## Supplementary material for "Autosomal recessive loci contribute significantly to quantitative variation of male fertility in a dairy cattle population": spermio_normspz_150spz_REC.tsv (part 8 of 19)

CHROM	START	STOP	HAP	FREQ	BETA	SE_BETA	PVAL
8	75893766	76048170	HAP_1	0.218260869565217	-1.98033583754072	1.83197751208892	0.280168489939298
8	75893766	76048170	HAP_2	0.540869565217391	0.961534918157082	0.826887384782009	0.245389321153838
8	75931055	76094638	HAP_1	0.180869565217391	-0.615744450320498	2.2353534550323	0.783066165911944
8	75931055	76094638	HAP_2	0.641739130434783	0.372496055405828	0.759568576488936	0.624038904303413
8	75982612	76158300	HAP_1	0.180869565217391	-0.615744450320498	2.2353534550323	0.783066165911944
8	75982612	76158300	HAP_2	0.0982608695652174	-2.14092796497506	3.87528023200926	0.580854530602044
8	75982612	76158300	HAP_3	0.370434782608696	-0.297969465765504	1.05685912115118	0.778094319021684
8	75982612	76158300	HAP_4	0.0947826086956522	-10.6828536544647	4.34494559130396	0.0142451156043873
8	76022724	76203323	HAP_1	0.180869565217391	-0.615744450320498	2.2353534550323	0.783066165911944
8	76022724	76203323	HAP_2	0.1	-2.14092796497506	3.87528023200926	0.580854530602044
8	76022724	76203323	HAP_3	0.371304347826087	-0.248107912656305	1.05440003707694	0.814056028405306
8	76022724	76203323	HAP_4	0.123478260869565	-5.90011707279509	2.76744334464411	0.0334419938789671
8	76081201	76250628	HAP_1	0.180869565217391	-0.615744450320498	2.2353534550323	0.783066165911944
8	76081201	76250628	HAP_2	0.1	-2.14092796497506	3.87528023200926	0.580854530602044
8	76081201	76250628	HAP_3	0.371304347826087	-0.248107912656305	1.05440003707694	0.814056028405306
8	76081201	76250628	HAP_4	0.141739130434783	-5.44595839682085	2.43192745274878	0.0255229428035205
8	76151668	76301872	HAP_1	0.1	-2.14092796497506	3.87528023200926	0.580854530602044
8	76151668	76301872	HAP_2	0.368695652173913	-0.248107912656305	1.05440003707694	0.814056028405306
8	76151668	76301872	HAP_3	0.180869565217391	-0.615744450320498	2.2353534550323	0.783066165911944
8	76151668	76301872	HAP_4	0.133913043478261	-6.2676732209538	2.63799818880223	0.0178394806545398
8	76185546	76352528	HAP_1	0.1	-2.14092796497506	3.87528023200926	0.580854530602044
8	76185546	76352528	HAP_2	0.368695652173913	-0.248107912656305	1.05440003707694	0.814056028405306
8	76185546	76352528	HAP_3	0.180869565217391	-0.615744450320498	2.2353534550323	0.783066165911944
8	76185546	76352528	HAP_4	0.187826086956522	-4.55949793716959	2.2130633218964	0.0398329450535283
8	76236145	76453117	HAP_1	0.1	-2.14092796497506	3.87528023200926	0.580854530602044
8	76236145	76453117	HAP_2	0.106086956521739	-1.6414581206453	3.10027361942831	0.596698311033236
8	76236145	76453117	HAP_3	0.261739130434783	0.0508654689105187	1.41031390331283	0.97124192446895
8	76236145	76453117	HAP_4	0.170434782608696	-5.93259740817441	2.40216939818157	0.0138192761704532
8	76236145	76453117	HAP_5	0.180869565217391	-0.615744450320498	2.2353534550323	0.783066165911944
8	76284451	76485833	HAP_1	0.1	-2.14092796497506	3.87528023200926	0.580854530602044
8	76284451	76485833	HAP_2	0.180869565217391	-0.615744450320498	2.2353534550323	0.783066165911944
8	76284451	76485833	HAP_3	0.131304347826087	-8.44649570264223	3.71503391172201	0.023366519109093
8	76284451	76485833	HAP_4	0.106086956521739	-1.6414581206453	3.10027361942831	0.596698311033236
8	76284451	76485833	HAP_5	0.261739130434783	0.0508654689105187	1.41031390331283	0.97124192446895
8	76336567	76523444	HAP_1	0.0991304347826087	-2.14092796497506	3.87528023200926	0.580854530602044
8	76336567	76523444	HAP_2	0.106086956521739	-1.6414581206453	3.10027361942831	0.596698311033236
8	76336567	76523444	HAP_3	0.261739130434783	0.0508654689105187	1.41031390331283	0.97124192446895
8	76336567	76523444	HAP_4	0.180869565217391	-0.615744450320498	2.2353534550323	0.783066165911944
8	76336567	76523444	HAP_5	0.130434782608696	-8.44649570264223	3.71503391172201	0.023366519109093
8	76432984	76550630	HAP_1	0.1	-2.14092796497506	3.87528023200926	0.580854530602044
8	76432984	76550630	HAP_2	0.106086956521739	-1.6414581206453	3.10027361942831	0.596698311033236
8	76432984	76550630	HAP_3	0.130434782608696	-8.44649570264223	3.71503391172201	0.023366519109093
8	76432984	76550630	HAP_4	0.18	-0.615744450320498	2.2353534550323	0.783066165911944
8	76432984	76550630	HAP_5	0.261739130434783	0.0508654689105187	1.41031390331283	0.97124192446895
8	76477048	76583192	HAP_1	0.106086956521739	-1.6414581206453	3.10027361942831	0.596698311033236
8	76477048	76583192	HAP_2	0.130434782608696	-8.44649570264223	3.71503391172201	0.023366519109093
8	76477048	76583192	HAP_3	0.362608695652174	0.701684897224979	1.06764605413205	0.511304578766158
8	76477048	76583192	HAP_4	0.18	-0.615744450320498	2.2353534550323	0.783066165911944
8	76511710	76635477	HAP_1	0.18	-0.615744450320498	2.2353534550323	0.783066165911944
8	76511710	76635477	HAP_2	0.0991304347826087	0.895034213536464	5.00320123165217	0.858086734543584
8	76511710	76635477	HAP_3	0.104347826086957	-4.19919499117311	3.30801838482915	0.204824230130812
8	76511710	76635477	HAP_4	0.358260869565217	0.91634331203727	1.08222269640407	0.397509699877252
8	76511710	76635477	HAP_5	0.147826086956522	-7.36645437770555	3.41758960899656	0.0315502860214427
8	76543768	76676571	HAP_1	0.104347826086957	-4.19919499117311	3.30801838482915	0.204824230130812
8	76543768	76676571	HAP_2	0.159130434782609	-6.71852616687597	3.70427757247401	0.07025388558009
8	76543768	76676571	HAP_3	0.180869565217391	-0.615744450320498	2.2353534550323	0.783066165911944
8	76543768	76676571	HAP_4	0.362608695652174	0.91634331203727	1.08222269640407	0.397509699877252
8	76569191	76709352	HAP_1	0.180869565217391	-0.615744450320498	2.2353534550323	0.783066165911944
8	76569191	76709352	HAP_2	0.104347826086957	-4.19919499117311	3.30801838482915	0.204824230130812
8	76569191	76709352	HAP_3	0.0904347826086957	-10.6379490093384	5.00604581328666	0.0340205911661266
8	76569191	76709352	HAP_4	0.362608695652174	0.91634331203727	1.08222269640407	0.397509699877252
8	76618908	76751726	HAP_1	0.104347826086957	-4.19919499117311	3.30801838482915	0.204824230130812
8	76618908	76751726	HAP_2	0.181739130434783	-0.615744450320498	2.2353534550323	0.783066165911944
8	76618908	76751726	HAP_3	0.0904347826086957	-10.6379490093384	5.00604581328666	0.0340205911661266
8	76618908	76751726	HAP_4	0.362608695652174	0.91634331203727	1.08222269640407	0.397509699877252
8	76663392	76787724	HAP_1	0.363478260869565	0.91634331203727	1.08222269640407	0.397509699877252
8	76663392	76787724	HAP_2	0.181739130434783	-0.615744450320498	2.2353534550323	0.783066165911944
8	76663392	76787724	HAP_3	0.091304347826087	-10.6379490093384	5.00604581328666	0.0340205911661266
8	76663392	76787724	HAP_4	0.105217391304348	-1.6414581206453	3.10027361942831	0.596698311033236
8	76702143	76835585	HAP_1	0.118260869565217	-5.17753758323286	3.57233480277843	0.147799647454645
8	76702143	76835585	HAP_2	0.360869565217391	0.973785578040964	1.0896980308131	0.371903025284147
8	76702143	76835585	HAP_3	0.105217391304348	-1.6414581206453	3.10027361942831	0.596698311033236
8	76702143	76835585	HAP_4	0.181739130434783	-0.615744450320498	2.2353534550323	0.783066165911944
8	76736660	76847426	HAP_1	0.105217391304348	-1.6414581206453	3.10027361942831	0.596698311033236
8	76736660	76847426	HAP_2	0.360869565217391	0.973785578040964	1.0896980308131	0.371903025284147
8	76736660	76847426	HAP_3	0.181739130434783	-0.615744450320498	2.2353534550323	0.783066165911944
8	76736660	76847426	HAP_4	0.12	-5.17753758323286	3.57233480277843	0.147799647454645
8	76770399	76889797	HAP_1	0.105217391304348	-1.6414581206453	3.10027361942831	0.596698311033236
8	76770399	76889797	HAP_2	0.360869565217391	0.973785578040964	1.0896980308131	0.371903025284147
8	76770399	76889797	HAP_3	0.12	-5.17753758323286	3.57233480277843	0.147799647454645
8	76770399	76889797	HAP_4	0.247826086956522	-1.71195305717404	1.59726098496426	0.284267457215769
8	76826482	76970063	HAP_1	0.360869565217391	0.973785578040964	1.0896980308131	0.371903025284147
8	76826482	76970063	HAP_2	0.120869565217391	-0.674608327321295	2.77487443988337	0.808006489715475
8	76826482	76970063	HAP_3	0.198260869565217	-1.27591871529477	2.10649301365673	0.544953504887603
8	76826482	76970063	HAP_4	0.182608695652174	-0.615744450320498	2.2353534550323	0.783066165911944
8	76843765	77046907	HAP_1	0.120869565217391	-0.674608327321295	2.77487443988337	0.808006489715475
8	76843765	77046907	HAP_2	0.361739130434783	0.928341115518689	1.0822484493539	0.391374489538148
8	76843765	77046907	HAP_3	0.198260869565217	-1.27591871529477	2.10649301365673	0.544953504887603
8	76843765	77046907	HAP_4	0.182608695652174	-0.615744450320498	2.2353534550323	0.783066165911944
8	76868090	77125602	HAP_1	0.198260869565217	-1.27591871529477	2.10649301365673	0.544953504887603
8	76868090	77125602	HAP_2	0.182608695652174	-0.615744450320498	2.2353534550323	0.783066165911944
8	76868090	77125602	HAP_3	0.120869565217391	-0.674608327321295	2.77487443988337	0.808006489715475
8	76868090	77125602	HAP_4	0.361739130434783	0.928341115518689	1.0822484493539	0.391374489538148
8	76939012	77189283	HAP_1	0.11304347826087	-7.24932413390489	3.88088911567689	0.0622886028203426
8	76939012	77189283	HAP_2	0.254782608695652	-2.15975003334077	1.56390832128768	0.167829291477325
8	76939012	77189283	HAP_3	0.159130434782609	0.748187449900738	2.28258713687528	0.743199737118818
8	76939012	77189283	HAP_4	0.360869565217391	0.928341115518689	1.0822484493539	0.391374489538148
8	77029729	77239761	HAP_1	0.360869565217391	0.928341115518689	1.0822484493539	0.391374489538148
8	77029729	77239761	HAP_2	0.11304347826087	-7.24932413390489	3.88088911567689	0.0622886028203426
8	77029729	77239761	HAP_3	0.171304347826087	1.24280027327057	2.14735618325336	0.562984123277394
8	77029729	77239761	HAP_4	0.241739130434783	-2.35654825789578	1.67468007377755	0.159931776556495
8	77102668	77299668	HAP_1	0.11304347826087	-7.24932413390489	3.88088911567689	0.0622886028203426
8	77102668	77299668	HAP_2	0.157391304347826	0.166221706561937	2.35795141357833	0.943825458462218
8	77102668	77299668	HAP_3	0.360869565217391	0.928341115518689	1.0822484493539	0.391374489538148
8	77102668	77299668	HAP_4	0.241739130434783	-2.35654825789578	1.67468007377755	0.159931776556495
8	77161814	77368921	HAP_1	0.105217391304348	-1.6414581206453	3.10027361942831	0.596698311033236
8	77161814	77368921	HAP_2	0.137391304347826	-5.9596149697758	2.75874649845971	0.0311744145242175
8	77161814	77368921	HAP_3	0.182608695652174	-0.615744450320498	2.2353534550323	0.783066165911944
8	77161814	77368921	HAP_4	0.360869565217391	0.928341115518689	1.0822484493539	0.391374489538148
8	77223886	77413254	HAP_1	0.182608695652174	-0.615744450320498	2.2353534550323	0.783066165911944
8	77223886	77413254	HAP_2	0.360869565217391	0.928341115518689	1.0822484493539	0.391374489538148
8	77223886	77413254	HAP_3	0.105217391304348	-1.6414581206453	3.10027361942831	0.596698311033236
8	77223886	77413254	HAP_4	0.135652173913043	-5.9596149697758	2.75874649845971	0.0311744145242175
8	77284515	77473463	HAP_1	0.360869565217391	0.928341115518689	1.0822484493539	0.391374489538148
8	77284515	77473463	HAP_2	0.105217391304348	-1.6414581206453	3.10027361942831	0.596698311033236
8	77284515	77473463	HAP_3	0.135652173913043	-5.9596149697758	2.75874649845971	0.0311744145242175
8	77284515	77473463	HAP_4	0.182608695652174	-0.615744450320498	2.2353534550323	0.783066165911944
8	77348437	77527594	HAP_1	0.105217391304348	-1.6414581206453	3.10027361942831	0.596698311033236
8	77348437	77527594	HAP_2	0.135652173913043	-5.9596149697758	2.75874649845971	0.0311744145242175
8	77348437	77527594	HAP_3	0.360869565217391	0.928341115518689	1.0822484493539	0.391374489538148
8	77348437	77527594	HAP_4	0.182608695652174	-0.615744450320498	2.2353534550323	0.783066165911944
8	77388635	77560574	HAP_1	0.183478260869565	-0.615744450320498	2.2353534550323	0.783066165911944
8	77388635	77560574	HAP_2	0.195652173913043	-2.02678054435421	1.7763885001278	0.254374318336503
8	77388635	77560574	HAP_3	0.10695652173913	-1.6414581206453	3.10027361942831	0.596698311033236
8	77388635	77560574	HAP_4	0.134782608695652	0.556486933293734	2.76909101217629	0.840799622360936
8	77388635	77560574	HAP_5	0.238260869565217	0.462674747831627	1.57158871744296	0.768561445118246
8	77453351	77624055	HAP_1	0.10695652173913	-1.6414581206453	3.10027361942831	0.596698311033236
8	77453351	77624055	HAP_2	0.132173913043478	0.556486933293734	2.76909101217629	0.840799622360936
8	77453351	77624055	HAP_3	0.215652173913043	0.577622534419691	1.73273701071728	0.738988050640066
8	77453351	77624055	HAP_4	0.181739130434783	-0.0741556475705489	2.30681284267938	0.974366741676699
8	77453351	77624055	HAP_5	0.0930434782608696	4.67805371334868	4.98804853222313	0.348723085733043
8	77498996	77719223	HAP_1	0.13304347826087	0.556486933293734	2.76909101217629	0.840799622360936
8	77498996	77719223	HAP_2	0.215652173913043	0.577622534419691	1.73273701071728	0.738988050640066
8	77498996	77719223	HAP_3	0.180869565217391	-0.0741556475705489	2.30681284267938	0.974366741676699
8	77498996	77719223	HAP_4	0.105217391304348	-1.6414581206453	3.10027361942831	0.596698311033236
8	77551593	77796848	HAP_1	0.105217391304348	-1.6414581206453	3.10027361942831	0.596698311033236
8	77551593	77796848	HAP_2	0.215652173913043	0.577622534419691	1.73273701071728	0.738988050640066
8	77551593	77796848	HAP_3	0.136521739130435	0.0253363728945563	2.64101946362415	0.992349090989769
8	77551593	77796848	HAP_4	0.178260869565217	-0.0741556475705489	2.30681284267938	0.974366741676699
8	77601150	77884074	HAP_1	0.34695652173913	-0.14830317729343	1.24014752368812	0.904854551115176
8	77601150	77884074	HAP_2	0.103478260869565	-1.67834891400881	3.31765708722406	0.613136602594479
8	77601150	77884074	HAP_3	0.136521739130435	0.0253363728945563	2.64101946362415	0.992349090989769
8	77601150	77884074	HAP_4	0.178260869565217	-0.0741556475705489	2.30681284267938	0.974366741676699
8	77683375	77963464	HAP_1	0.204347826086957	1.6717137170588	1.8338904285121	0.362387612505256
8	77683375	77963464	HAP_2	0.260869565217391	-1.97844151830606	1.49407404179654	0.185977433932575
8	77683375	77963464	HAP_3	0.103478260869565	-1.67834891400881	3.31765708722406	0.613136602594479
8	77683375	77963464	HAP_4	0.157391304347826	-0.261258764234653	2.35153442344311	0.911575604895829
8	77683375	77963464	HAP_5	0.177391304347826	0.900453539317952	2.38512794655091	0.705923491007956
8	77764333	78019363	HAP_1	0.204347826086957	1.6717137170588	1.8338904285121	0.362387612505256
8	77764333	78019363	HAP_2	0.233913043478261	-3.07006048086472	1.71409150654261	0.0738198295041598
8	77764333	78019363	HAP_3	0.103478260869565	-1.67834891400881	3.31765708722406	0.613136602594479
8	77764333	78019363	HAP_4	0.159130434782609	0.628200168410175	2.27980947818252	0.782995449656318
8	77764333	78019363	HAP_5	0.202608695652174	1.24932840728071	2.09979017194883	0.552097827562599
8	77866087	78080985	HAP_1	0.106086956521739	0.0263283814181189	3.3066851145267	0.993650001923081
8	77866087	78080985	HAP_2	0.136521739130435	2.88054489940223	3.62313925526785	0.426925178359434
8	77866087	78080985	HAP_3	0.208695652173913	-3.76491102273101	1.81464949611539	0.0384659162098267
8	77866087	78080985	HAP_4	0.176521739130435	1.03153391010054	2.47685946638914	0.677226229777603
8	77866087	78080985	HAP_5	0.159130434782609	0.628200168410175	2.27980947818252	0.782995449656318
8	77866087	78080985	HAP_6	0.103478260869565	-1.67834891400881	3.31765708722406	0.613136602594479
8	77944186	78125274	HAP_1	0.104347826086957	-1.44173031323734	5.01374563350584	0.773792985978817
8	77944186	78125274	HAP_2	0.176521739130435	1.03153391010054	2.47685946638914	0.677226229777603
8	77944186	78125274	HAP_3	0.1	3.50592316231547	3.56997252167027	0.326493424014207
8	77944186	78125274	HAP_4	0.135652173913043	2.88054489940223	3.62313925526785	0.426925178359434
8	77944186	78125274	HAP_5	0.152173913043478	0.353546055727665	2.3552457378786	0.880731647665905
8	77944186	78125274	HAP_6	0.100869565217391	-2.4065620937176	3.5678549882211	0.500263028474318
8	78001841	78183538	HAP_1	0.103478260869565	-1.44173031323734	5.01374563350584	0.773792985978817
8	78001841	78183538	HAP_2	0.176521739130435	1.03153391010054	2.47685946638914	0.677226229777603
8	78001841	78183538	HAP_3	0.0965217391304348	4.24502166009224	3.88578522686585	0.275103929499199
8	78001841	78183538	HAP_4	0.105217391304348	0.589443838430877	4.97626527233281	0.905752603947461
8	78001841	78183538	HAP_5	0.152173913043478	0.353546055727665	2.3552457378786	0.880731647665905
8	78001841	78183538	HAP_6	0.1	-6.12446126678536	3.90027599272664	0.116916621321297
8	78067696	78254798	HAP_1	0.0965217391304348	4.24502166009224	3.88578522686585	0.275103929499199
8	78067696	78254798	HAP_2	0.189565217391304	1.89501401591802	2.23132415121686	0.396088361395724
8	78067696	78254798	HAP_3	0.104347826086957	-1.44173031323734	5.01374563350584	0.773792985978817
8	78067696	78254798	HAP_4	0.150434782608696	0.353546055727665	2.3552457378786	0.880731647665905
8	78067696	78254798	HAP_5	0.102608695652174	-6.12446126678536	3.90027599272664	0.116916621321297
8	78067696	78254798	HAP_6	0.109565217391304	2.10438772832177	3.90654452646713	0.590319152653883
8	78112851	78307997	HAP_1	0.104347826086957	-1.44173031323734	5.01374563350584	0.773792985978817
8	78112851	78307997	HAP_2	0.14695652173913	3.26590849227548	2.56595485847902	0.203620675580148
8	78112851	78307997	HAP_3	0.150434782608696	0.353546055727665	2.3552457378786	0.880731647665905
8	78112851	78307997	HAP_4	0.191304347826087	1.89501401591802	2.23132415121686	0.396088361395724
8	78112851	78307997	HAP_5	0.109565217391304	2.10438772832177	3.90654452646713	0.590319152653883
8	78112851	78307997	HAP_6	0.102608695652174	-6.12446126678536	3.90027599272664	0.116916621321297
8	78163397	78367489	HAP_1	0.150434782608696	0.353546055727665	2.3552457378786	0.880731647665905
8	78163397	78367489	HAP_2	0.21304347826087	1.71586996379643	1.90517557503415	0.368167586966784
8	78163397	78367489	HAP_3	0.109565217391304	2.10438772832177	3.90654452646713	0.590319152653883
8	78163397	78367489	HAP_4	0.0965217391304348	4.24502166009224	3.88578522686585	0.275103929499199
8	78163397	78367489	HAP_5	0.103478260869565	-6.12446126678536	3.90027599272664	0.116916621321297
8	78163397	78367489	HAP_6	0.104347826086957	-1.44173031323734	5.01374563350584	0.773792985978817
8	78236743	78445143	HAP_1	0.150434782608696	0.353546055727665	2.3552457378786	0.880731647665905
8	78236743	78445143	HAP_2	0.0965217391304348	4.24502166009224	3.88578522686585	0.275103929499199
8	78236743	78445143	HAP_3	0.103478260869565	-6.12446126678536	3.90027599272664	0.116916621321297
8	78236743	78445143	HAP_4	0.104347826086957	-1.44173031323734	5.01374563350584	0.773792985978817
8	78236743	78445143	HAP_5	0.21304347826087	1.71586996379643	1.90517557503415	0.368167586966784
8	78236743	78445143	HAP_6	0.109565217391304	2.10438772832177	3.90654452646713	0.590319152653883
8	78281636	78494713	HAP_1	0.104347826086957	-1.44173031323734	5.01374563350584	0.773792985978817
8	78281636	78494713	HAP_2	0.150434782608696	0.353546055727665	2.3552457378786	0.880731647665905
8	78281636	78494713	HAP_3	0.0965217391304348	4.24502166009224	3.88578522686585	0.275103929499199
8	78281636	78494713	HAP_4	0.104347826086957	-6.12446126678536	3.90027599272664	0.116916621321297
8	78281636	78494713	HAP_5	0.21304347826087	1.71586996379643	1.90517557503415	0.368167586966784
8	78281636	78494713	HAP_6	0.127826086956522	5.14171098109634	2.75607266716756	0.0626190664746262
8	78350218	78551639	HAP_1	0.109565217391304	2.10438772832177	3.90654452646713	0.590319152653883
8	78350218	78551639	HAP_2	0.104347826086957	-1.44173031323734	5.01374563350584	0.773792985978817
8	78350218	78551639	HAP_3	0.0965217391304348	4.24502166009224	3.88578522686585	0.275103929499199
8	78350218	78551639	HAP_4	0.150434782608696	0.353546055727665	2.3552457378786	0.880731647665905
8	78350218	78551639	HAP_5	0.212173913043478	1.71586996379643	1.90517557503415	0.368167586966784
8	78350218	78551639	HAP_6	0.103478260869565	-6.12446126678536	3.90027599272664	0.116916621321297
8	78420416	78588498	HAP_1	0.212173913043478	1.71586996379643	1.90517557503415	0.368167586966784
8	78420416	78588498	HAP_2	0.104347826086957	-1.44173031323734	5.01374563350584	0.773792985978817
8	78420416	78588498	HAP_3	0.118260869565217	2.51817725203622	3.29320390315573	0.4447957111323
8	78420416	78588498	HAP_4	0.11304347826087	-9.46050553131328	4.98774801269785	0.058373551960068
8	78420416	78588498	HAP_5	0.103478260869565	-6.12446126678536	3.90027599272664	0.116916621321297
8	78420416	78588498	HAP_6	0.150434782608696	0.353546055727665	2.3552457378786	0.880731647665905
8	78420416	78588498	HAP_7	0.0965217391304348	4.24502166009224	3.88578522686585	0.275103929499199
8	78475019	78639579	HAP_1	0.104347826086957	-1.44173031323734	5.01374563350584	0.773792985978817
8	78475019	78639579	HAP_2	0.210434782608696	1.71586996379643	1.90517557503415	0.368167586966784
8	78475019	78639579	HAP_3	0.221739130434783	-1.51559891474627	1.89523572991433	0.424228953175118
8	78475019	78639579	HAP_4	0.150434782608696	0.353546055727665	2.3552457378786	0.880731647665905
8	78475019	78639579	HAP_5	0.0973913043478261	4.24502166009224	3.88578522686585	0.275103929499199
8	78475019	78639579	HAP_6	0.11304347826087	-9.46050553131328	4.98774801269785	0.058373551960068
8	78534015	78709131	HAP_1	0.214782608695652	-2.48165179014918	2.02058784502719	0.219892353577517
8	78534015	78709131	HAP_2	0.150434782608696	0.353546055727665	2.3552457378786	0.880731647665905
8	78534015	78709131	HAP_3	0.103478260869565	-1.44173031323734	5.01374563350584	0.773792985978817
8	78534015	78709131	HAP_4	0.107826086956522	6.22502161771238	3.5438934920122	0.0795393468023017
8	78534015	78709131	HAP_5	0.333913043478261	-0.345626459026473	1.18116290653036	0.769924139590383
8	78578388	78754175	HAP_1	0.214782608695652	-2.48165179014918	2.02058784502719	0.219892353577517
8	78578388	78754175	HAP_2	0.150434782608696	0.353546055727665	2.3552457378786	0.880731647665905
8	78578388	78754175	HAP_3	0.102608695652174	-1.44173031323734	5.01374563350584	0.773792985978817
8	78578388	78754175	HAP_4	0.251304347826087	0.310267841371412	1.6418224928709	0.850178517663555
8	78578388	78754175	HAP_5	0.113913043478261	5.44488768291524	3.28697923195313	0.0981783549453537
8	78620631	78791410	HAP_1	0.214782608695652	-2.48165179014918	2.02058784502719	0.219892353577517
8	78620631	78791410	HAP_2	0.266086956521739	1.28170305653453	1.33247139186907	0.336513954333867
8	78620631	78791410	HAP_3	0.251304347826087	0.310267841371412	1.6418224928709	0.850178517663555
8	78620631	78791410	HAP_4	0.102608695652174	-1.44173031323734	5.01374563350584	0.773792985978817
8	78688766	78841490	HAP_1	0.102608695652174	-1.44173031323734	5.01374563350584	0.773792985978817
8	78688766	78841490	HAP_2	0.214782608695652	-2.48165179014918	2.02058784502719	0.219892353577517
8	78688766	78841490	HAP_3	0.23304347826087	-1.04773606487742	1.74573991002531	0.548636641850463
8	78688766	78841490	HAP_4	0.0791304347826087	7.52658866579874	4.98083733608088	0.1313227054636
8	78688766	78841490	HAP_5	0.152173913043478	0.353546055727665	2.3552457378786	0.880731647665905
8	78688766	78841490	HAP_6	0.0965217391304348	4.24502166009224	3.88578522686585	0.275103929499199
8	78746291	78900968	HAP_1	0.148695652173913	0.353546055727665	2.3552457378786	0.880731647665905
8	78746291	78900968	HAP_2	0.0965217391304348	4.24502166009224	3.88578522686585	0.275103929499199
8	78746291	78900968	HAP_3	0.184347826086957	2.28091684726914	2.15817485779477	0.291023610945806
8	78746291	78900968	HAP_4	0.15304347826087	-1.71492591186742	2.91622707106185	0.556726079786555
8	78746291	78900968	HAP_5	0.101739130434783	-1.44173031323734	5.01374563350584	0.773792985978817
8	78768587	78986600	HAP_1	0.101739130434783	-1.44173031323734	5.01374563350584	0.773792985978817
8	78768587	78986600	HAP_2	0.148695652173913	0.353546055727665	2.3552457378786	0.880731647665905
8	78768587	78986600	HAP_3	0.0965217391304348	4.24502166009224	3.88578522686585	0.275103929499199
8	78768587	78986600	HAP_4	0.184347826086957	2.28091684726914	2.15817485779477	0.291023610945806
8	78768587	78986600	HAP_5	0.15304347826087	-1.71492591186742	2.91622707106185	0.556726079786555
8	78826501	79090761	HAP_1	0.101739130434783	-1.44173031323734	5.01374563350584	0.773792985978817
8	78826501	79090761	HAP_2	0.184347826086957	2.28091684726914	2.15817485779477	0.291023610945806
8	78826501	79090761	HAP_3	0.15304347826087	-1.71492591186742	2.91622707106185	0.556726079786555
8	78826501	79090761	HAP_4	0.114782608695652	5.40546997452095	3.08904693254512	0.0806842966862597
8	78826501	79090761	HAP_5	0.129565217391304	2.32672505882923	3.08279495214445	0.450717958977615
8	78890386	79212570	HAP_1	0.121739130434783	3.85314684987441	3.30923554226052	0.244771528794801
8	78890386	79212570	HAP_2	0.204347826086957	1.28740472949793	2.04086819182825	0.528419707602837
8	78890386	79212570	HAP_3	0.130434782608696	2.32672505882923	3.08279495214445	0.450717958977615
8	78890386	79212570	HAP_4	0.101739130434783	-1.44173031323734	5.01374563350584	0.773792985978817
8	78890386	79212570	HAP_5	0.153913043478261	-1.71492591186742	2.91622707106185	0.556726079786555
8	78958748	79307513	HAP_1	0.351304347826087	-0.0682819380905839	1.17456343632547	0.953662645767614
8	78958748	79307513	HAP_2	0.0965217391304348	5.4116383160578	3.92097377760535	0.168080867215
8	78958748	79307513	HAP_3	0.130434782608696	2.32672505882923	3.08279495214445	0.450717958977615
8	78958748	79307513	HAP_4	0.101739130434783	-1.44173031323734	5.01374563350584	0.773792985978817
8	79056167	79391625	HAP_1	0.446086956521739	-0.641497455596283	0.966764320645084	0.507249806511547
8	79056167	79391625	HAP_2	0.216521739130435	1.75376232953089	1.86316570767499	0.346965333325731
8	79056167	79391625	HAP_3	0.106086956521739	0.323617426160567	4.38839699208115	0.941240420711006
8	79056167	79391625	HAP_4	0.0956521739130435	5.4116383160578	3.92097377760535	0.168080867215
8	79157821	79480357	HAP_1	0.446086956521739	-0.641497455596283	0.966764320645084	0.507249806511547
8	79157821	79480357	HAP_2	0.216521739130435	1.75376232953089	1.86316570767499	0.346965333325731
8	79157821	79480357	HAP_3	0.106086956521739	0.323617426160567	4.38839699208115	0.941240420711006
8	79157821	79480357	HAP_4	0.0756521739130435	-0.619477001373526	4.97410445780728	0.900931940037978
8	79157821	79480357	HAP_5	0.0956521739130435	5.4116383160578	3.92097377760535	0.168080867215
8	79286676	79563781	HAP_1	0.447826086956522	-0.662962109672261	0.957698500350638	0.489069319726943
8	79286676	79563781	HAP_2	0.216521739130435	1.75376232953089	1.86316570767499	0.346965333325731
8	79286676	79563781	HAP_3	0.0956521739130435	5.4116383160578	3.92097377760535	0.168080867215
8	79286676	79563781	HAP_4	0.0756521739130435	-0.619477001373526	4.97410445780728	0.900931940037978
8	79286676	79563781	HAP_5	0.106086956521739	0.323617426160567	4.38839699208115	0.941240420711006
8	79347993	79617870	HAP_1	0.108695652173913	0.323617426160567	4.38839699208115	0.941240420711006
8	79347993	79617870	HAP_2	0.201739130434783	3.14419844871916	2.12909132494609	0.140294858158361
8	79347993	79617870	HAP_3	0.234782608695652	0.0588434948185404	1.92919849366658	0.975677906246205
8	79347993	79617870	HAP_4	0.190434782608696	1.89627526834524	2.03779870275211	0.352485501601771
8	79347993	79617870	HAP_5	0.0956521739130435	5.4116383160578	3.92097377760535	0.168080867215
8	79444657	79729695	HAP_1	0.108695652173913	0.323617426160567	4.38839699208115	0.941240420711006
8	79444657	79729695	HAP_2	0.189565217391304	1.1604084228883	2.75525183637235	0.673797532620187
8	79444657	79729695	HAP_3	0.151304347826087	3.09223368569891	2.9004204607768	0.286821358925723
8	79444657	79729695	HAP_4	0.190434782608696	1.89627526834524	2.03779870275211	0.352485501601771
8	79444657	79729695	HAP_5	0.0956521739130435	5.4116383160578	3.92097377760535	0.168080867215
8	79531427	79811371	HAP_1	0.130434782608696	2.58876380031689	3.29313354467446	0.432134616151902
8	79531427	79811371	HAP_2	0.151304347826087	3.09223368569891	2.9004204607768	0.286821358925723
8	79531427	79811371	HAP_3	0.214782608695652	-0.883150676857221	1.83621603279751	0.63073048500857
8	79531427	79811371	HAP_4	0.101739130434783	-1.44173031323734	5.01374563350584	0.773792985978817
8	79531427	79811371	HAP_5	0.0956521739130435	5.4116383160578	3.92097377760535	0.168080867215
8	79600047	79864100	HAP_1	0.101739130434783	-1.44173031323734	5.01374563350584	0.773792985978817
8	79600047	79864100	HAP_2	0.0956521739130435	5.4116383160578	3.92097377760535	0.168080867215
8	79600047	79864100	HAP_3	0.152173913043478	3.09223368569891	2.9004204607768	0.286821358925723
8	79600047	79864100	HAP_4	0.214782608695652	-0.883150676857221	1.83621603279751	0.63073048500857
8	79600047	79864100	HAP_5	0.130434782608696	2.58876380031689	3.29313354467446	0.432134616151902
8	79704774	79935353	HAP_1	0.189565217391304	1.89627526834524	2.03779870275211	0.352485501601771
8	79704774	79935353	HAP_2	0.153913043478261	3.09223368569891	2.9004204607768	0.286821358925723
8	79704774	79935353	HAP_3	0.0947826086956522	2.91432534522336	4.41276848533735	0.509248427260819
8	79704774	79935353	HAP_4	0.148695652173913	1.67274639258375	3.45181454531613	0.62814952660437
8	79704774	79935353	HAP_5	0.130434782608696	2.58876380031689	3.29313354467446	0.432134616151902
8	79787321	79999031	HAP_1	0.0947826086956522	2.91432534522336	4.41276848533735	0.509248427260819
8	79787321	79999031	HAP_2	0.153913043478261	3.09223368569891	2.9004204607768	0.286821358925723
8	79787321	79999031	HAP_3	0.189565217391304	1.89627526834524	2.03779870275211	0.352485501601771
8	79787321	79999031	HAP_4	0.130434782608696	2.58876380031689	3.29313354467446	0.432134616151902
8	79844914	80048072	HAP_1	0.130434782608696	2.58876380031689	3.29313354467446	0.432134616151902
8	79844914	80048072	HAP_2	0.189565217391304	1.89627526834524	2.03779870275211	0.352485501601771
8	79844914	80048072	HAP_3	0.0947826086956522	2.91432534522336	4.41276848533735	0.509248427260819
8	79844914	80048072	HAP_4	0.153913043478261	3.09223368569891	2.9004204607768	0.286821358925723
8	79920456	80160092	HAP_1	0.129565217391304	2.58876380031689	3.29313354467446	0.432134616151902
8	79920456	80160092	HAP_2	0.189565217391304	1.89627526834524	2.03779870275211	0.352485501601771
8	79920456	80160092	HAP_3	0.0947826086956522	2.91432534522336	4.41276848533735	0.509248427260819
8	79920456	80160092	HAP_4	0.153913043478261	3.09223368569891	2.9004204607768	0.286821358925723
8	79972443	80211624	HAP_1	0.153913043478261	3.09223368569891	2.9004204607768	0.286821358925723
8	79972443	80211624	HAP_2	0.267826086956522	3.01076713101142	1.65309810756708	0.0690946561657934
8	79972443	80211624	HAP_3	0.28695652173913	2.02186357143395	1.36214692975511	0.138284357006495
8	80032075	80247149	HAP_1	0.153913043478261	3.09223368569891	2.9004204607768	0.286821358925723
8	80032075	80247149	HAP_2	0.269565217391304	3.01076713101142	1.65309810756708	0.0690946561657934
8	80032075	80247149	HAP_3	0.28695652173913	2.02186357143395	1.36214692975511	0.138284357006495
8	80130584	80288218	HAP_1	0.155652173913043	3.09223368569891	2.9004204607768	0.286821358925723
8	80130584	80288218	HAP_2	0.268695652173913	3.01076713101142	1.65309810756708	0.0690946561657934
8	80130584	80288218	HAP_3	0.292173913043478	2.0331912876339	1.33609670700955	0.128636766209159
8	80189787	80363913	HAP_1	0.29304347826087	1.62707325117332	1.47213236423439	0.269524516552856
8	80189787	80363913	HAP_2	0.294782608695652	1.61256903412028	1.33757207756363	0.228481369202714
8	80189787	80363913	HAP_3	0.156521739130435	3.09223368569891	2.9004204607768	0.286821358925723
8	80239590	80424895	HAP_1	0.0947826086956522	2.23698726831333	5.05110443926172	0.65802951333419
8	80239590	80424895	HAP_2	0.192173913043478	1.92578704539105	2.15621207475918	0.372167515649788
8	80239590	80424895	HAP_3	0.213913043478261	2.48555067978621	1.86411739896047	0.182951928761903
8	80239590	80424895	HAP_4	0.156521739130435	3.09223368569891	2.9004204607768	0.286821358925723
8	80271312	80463623	HAP_1	0.0939130434782609	2.23698726831333	5.05110443926172	0.65802951333419
8	80271312	80463623	HAP_2	0.192173913043478	1.92578704539105	2.15621207475918	0.372167515649788
8	80271312	80463623	HAP_3	0.155652173913043	3.09223368569891	2.9004204607768	0.286821358925723
8	80271312	80463623	HAP_4	0.21304347826087	2.48555067978621	1.86411739896047	0.182951928761903
8	80340146	80516031	HAP_1	0.156521739130435	3.09223368569891	2.9004204607768	0.286821358925723
8	80340146	80516031	HAP_2	0.347826086956522	0.499108630037271	1.13902969075081	0.661418706760758
8	80340146	80516031	HAP_3	0.19304347826087	1.92578704539105	2.15621207475918	0.372167515649788
8	80402834	80567142	HAP_1	0.192173913043478	1.10459397951335	2.10545703291082	0.600044639139417
8	80402834	80567142	HAP_2	0.20695652173913	2.18696994370402	1.90023504211235	0.250265093419383
8	80402834	80567142	HAP_3	0.113913043478261	-2.92868983781549	3.89422599944661	0.452330099770808
8	80402834	80567142	HAP_4	0.157391304347826	3.09223368569891	2.9004204607768	0.286821358925723
8	80445458	80610090	HAP_1	0.206086956521739	2.18696994370402	1.90023504211235	0.250265093419383
8	80445458	80610090	HAP_2	0.113913043478261	-2.92868983781549	3.89422599944661	0.452330099770808
8	80445458	80610090	HAP_3	0.191304347826087	1.21344864632093	2.17395989714408	0.576947626610875
8	80445458	80610090	HAP_4	0.157391304347826	3.09223368569891	2.9004204607768	0.286821358925723
8	80496128	80642344	HAP_1	0.191304347826087	1.21344864632093	2.17395989714408	0.576947626610875
8	80496128	80642344	HAP_2	0.204347826086957	2.18696994370402	1.90023504211235	0.250265093419383
8	80496128	80642344	HAP_3	0.113913043478261	-2.92868983781549	3.89422599944661	0.452330099770808
8	80496128	80642344	HAP_4	0.157391304347826	3.09223368569891	2.9004204607768	0.286821358925723
8	80557680	80693926	HAP_1	0.20695652173913	1.58283771868102	1.86822170539725	0.397220353751286
8	80557680	80693926	HAP_2	0.160869565217391	3.06787055860054	2.74831769908043	0.264782687415113
8	80557680	80693926	HAP_3	0.191304347826087	1.21344864632093	2.17395989714408	0.576947626610875
8	80557680	80693926	HAP_4	0.120869565217391	-2.14211791183427	3.31003426980991	0.517793391467329
8	80600997	80740003	HAP_1	0.224347826086957	1.54591038664085	1.6972369002801	0.362770449674332
8	80600997	80740003	HAP_2	0.313913043478261	0.482115549916478	1.31424115519674	0.713876829431888
8	80600997	80740003	HAP_3	0.183478260869565	3.75748891663746	2.52271606312877	0.136926790126397
8	80600997	80740003	HAP_4	0.106086956521739	5.53525627629337	4.97791995123288	0.266630063390546
8	80631088	80779996	HAP_1	0.651304347826087	1.44282024292964	0.763432169053119	0.0592839664584965
8	80631088	80779996	HAP_2	0.163478260869565	3.06787055860054	2.74831769908043	0.264782687415113
8	80676586	80799746	HAP_1	0.29304347826087	0.685127726098699	1.35993237009725	0.614602554704997
8	80676586	80799746	HAP_2	0.608695652173913	-1.35749706115218	0.773657259608096	0.0798642604076469
8	80724620	80829050	HAP_1	0.29304347826087	0.685127726098699	1.35993237009725	0.614602554704997
8	80724620	80829050	HAP_2	0.608695652173913	-1.35749706115218	0.773657259608096	0.0798642604076469
8	80771832	80858813	HAP_1	0.29304347826087	0.685127726098699	1.35993237009725	0.614602554704997
8	80771832	80858813	HAP_2	0.34	0.343049597630415	1.23399958457916	0.78111602376504
8	80771832	80858813	HAP_3	0.268695652173913	-0.237114645243539	1.41358830408642	0.86684853439169
8	80794069	80892049	HAP_1	0.284347826086957	1.84904869626934	1.37935419196927	0.180618720939184
8	80794069	80892049	HAP_2	0.204347826086957	1.58283771868102	1.86822170539725	0.397220353751286
8	80794069	80892049	HAP_3	0.0704347826086957	5.00456194736617	5.02027524878737	0.319256612265129
8	80794069	80892049	HAP_4	0.0495652173913043	-7.76818372526173	4.29729845137921	0.0711892706119842
8	80794069	80892049	HAP_5	0.219130434782609	1.10280089492644	2.06819038925594	0.594091954844734
8	80815397	80919436	HAP_1	0.271304347826087	1.51281230297682	1.41004368509448	0.2837839517822
8	80815397	80919436	HAP_2	0.204347826086957	1.58283771868102	1.86822170539725	0.397220353751286
8	80815397	80919436	HAP_3	0.0704347826086957	5.00456194736617	5.02027524878737	0.319256612265129
8	80815397	80919436	HAP_4	0.0495652173913043	-7.76818372526173	4.29729845137921	0.0711892706119842
8	80815397	80919436	HAP_5	0.219130434782609	1.10280089492644	2.06819038925594	0.594091954844734
8	80851398	80969194	HAP_1	0.0721739130434783	2.23698726831333	5.05110443926172	0.65802951333419
8	80851398	80969194	HAP_2	0.199130434782609	1.01529139228045	2.05550007568941	0.621542337939784
8	80851398	80969194	HAP_3	0.204347826086957	1.58283771868102	1.86822170539725	0.397220353751286
8	80851398	80969194	HAP_4	0.068695652173913	5.00456194736617	5.02027524878737	0.319256612265129
8	80851398	80969194	HAP_5	0.0495652173913043	-7.76818372526173	4.29729845137921	0.0711892706119842
8	80851398	80969194	HAP_6	0.164347826086957	3.06787055860054	2.74831769908043	0.264782687415113
8	80879795	81009469	HAP_1	0.08	2.23698726831333	5.05110443926172	0.65802951333419
8	80879795	81009469	HAP_2	0.249565217391304	-1.34292218406339	1.58773625049334	0.398019070427782
8	80879795	81009469	HAP_3	0.164347826086957	3.06787055860054	2.74831769908043	0.264782687415113
8	80879795	81009469	HAP_4	0.181739130434783	0.0296046327997183	2.13570298050481	0.988945177792984
8	80879795	81009469	HAP_5	0.0504347826086957	-7.76818372526173	4.29729845137921	0.0711892706119842
8	80879795	81009469	HAP_6	0.223478260869565	0.928663253377254	1.74955469479536	0.595767217855729
8	80911439	81042659	HAP_1	0.0930434782608696	5.17361132708126	3.89403631531501	0.184519632825802
8	80911439	81042659	HAP_2	0.249565217391304	-1.34292218406339	1.58773625049334	0.398019070427782
8	80911439	81042659	HAP_3	0.223478260869565	0.928663253377254	1.74955469479536	0.595767217855729
8	80911439	81042659	HAP_4	0.164347826086957	3.06787055860054	2.74831769908043	0.264782687415113
8	80911439	81042659	HAP_5	0.143478260869565	1.19622068081624	2.43113479171093	0.622881716368114
8	80911439	81042659	HAP_6	0.0565217391304348	-7.76818372526173	4.29729845137921	0.0711892706119842
8	80950483	81088419	HAP_1	0.194782608695652	1.41420043781244	2.13110692948497	0.507219112061115
8	80950483	81088419	HAP_2	0.204347826086957	1.58283771868102	1.86822170539725	0.397220353751286
8	80950483	81088419	HAP_3	0.126086956521739	3.28189438820544	2.90494339432526	0.259058519892803
8	80950483	81088419	HAP_4	0.164347826086957	3.06787055860054	2.74831769908043	0.264782687415113
8	80950483	81088419	HAP_5	0.0860869565217391	5.17361132708126	3.89403631531501	0.184519632825802
8	80990655	81121921	HAP_1	0.0721739130434783	2.23698726831333	5.05110443926172	0.65802951333419
8	80990655	81121921	HAP_2	0.201739130434783	1.58283771868102	1.86822170539725	0.397220353751286
8	80990655	81121921	HAP_3	0.126086956521739	3.28189438820544	2.90494339432526	0.259058519892803
8	80990655	81121921	HAP_4	0.164347826086957	3.06787055860054	2.74831769908043	0.264782687415113
8	80990655	81121921	HAP_5	0.194782608695652	1.41420043781244	2.13110692948497	0.507219112061115
8	81026905	81158290	HAP_1	0.0669565217391304	5.00456194736617	5.02027524878737	0.319256612265129
8	81026905	81158290	HAP_2	0.188695652173913	1.62717937961218	1.90910360341467	0.394396030166464
8	81026905	81158290	HAP_3	0.164347826086957	3.06787055860054	2.74831769908043	0.264782687415113
8	81026905	81158290	HAP_4	0.194782608695652	1.41420043781244	2.13110692948497	0.507219112061115
8	81026905	81158290	HAP_5	0.0721739130434783	2.23698726831333	5.05110443926172	0.65802951333419
8	81075189	81228023	HAP_1	0.0721739130434783	2.23698726831333	5.05110443926172	0.65802951333419
8	81075189	81228023	HAP_2	0.164347826086957	3.06787055860054	2.74831769908043	0.264782687415113
8	81075189	81228023	HAP_3	0.0669565217391304	5.00456194736617	5.02027524878737	0.319256612265129
8	81075189	81228023	HAP_4	0.196521739130435	1.41420043781244	2.13110692948497	0.507219112061115
8	81075189	81228023	HAP_5	0.188695652173913	1.62717937961218	1.90910360341467	0.394396030166464
8	81111934	81278385	HAP_1	0.0721739130434783	2.23698726831333	5.05110443926172	0.65802951333419
8	81111934	81278385	HAP_2	0.188695652173913	1.62717937961218	1.90910360341467	0.394396030166464
8	81111934	81278385	HAP_3	0.263478260869565	0.444329850814469	1.68000685349954	0.79150628663823
8	81111934	81278385	HAP_4	0.164347826086957	3.06787055860054	2.74831769908043	0.264782687415113
8	81146523	81326021	HAP_1	0.176521739130435	3.96072305311808	2.35276129614503	0.0928460590076668
8	81146523	81326021	HAP_2	0.0669565217391304	5.00456194736617	5.02027524878737	0.319256612265129
8	81146523	81326021	HAP_3	0.204347826086957	1.85434213144541	1.93834225227485	0.339148241826136
8	81146523	81326021	HAP_4	0.229565217391304	2.30405920452096	1.6468628435151	0.162346771186439
8	81146523	81326021	HAP_5	0.188695652173913	1.62717937961218	1.90910360341467	0.394396030166464
8	81194637	81384177	HAP_1	0.0756521739130435	2.23698726831333	5.05110443926172	0.65802951333419
8	81194637	81384177	HAP_2	0.15304347826087	1.35632095080897	2.13763810974594	0.52601594279527
8	81194637	81384177	HAP_3	0.0669565217391304	5.00456194736617	5.02027524878737	0.319256612265129
8	81194637	81384177	HAP_4	0.214782608695652	2.29725975876673	1.77092588181985	0.195091786844698
8	81194637	81384177	HAP_5	0.176521739130435	3.96072305311808	2.35276129614503	0.0928460590076668
8	81194637	81384177	HAP_6	0.188695652173913	1.62717937961218	1.90910360341467	0.394396030166464
8	81266185	81431656	HAP_1	0.175652173913043	5.32336413566401	2.44432043878023	0.0298322617891231
8	81266185	81431656	HAP_2	0.0756521739130435	2.23698726831333	5.05110443926172	0.65802951333419
8	81266185	81431656	HAP_3	0.14	2.3629404318253	2.4324054874912	0.331746214037608
8	81266185	81431656	HAP_4	0.190434782608696	1.41420043781244	2.13110692948497	0.507219112061115
8	81266185	81431656	HAP_5	0.188695652173913	1.62717937961218	1.90910360341467	0.394396030166464
8	81309621	81482070	HAP_1	0.176521739130435	5.32336413566401	2.44432043878023	0.0298322617891231
8	81309621	81482070	HAP_2	0.071304347826087	2.23698726831333	5.05110443926172	0.65802951333419
8	81309621	81482070	HAP_3	0.14	2.3629404318253	2.4324054874912	0.331746214037608
8	81309621	81482070	HAP_4	0.166086956521739	1.08992813388542	2.45803530403919	0.657636703528388
8	81309621	81482070	HAP_5	0.18695652173913	1.41420043781244	2.13110692948497	0.507219112061115
8	81374189	81537405	HAP_1	0.176521739130435	5.32336413566401	2.44432043878023	0.0298322617891231
8	81374189	81537405	HAP_2	0.16695652173913	1.08992813388542	2.45803530403919	0.657636703528388
8	81374189	81537405	HAP_3	0.18695652173913	1.41420043781244	2.13110692948497	0.507219112061115
8	81374189	81537405	HAP_4	0.071304347826087	2.23698726831333	5.05110443926172	0.65802951333419
8	81374189	81537405	HAP_5	0.139130434782609	2.3629404318253	2.4324054874912	0.331746214037608
8	81419378	81575912	HAP_1	0.176521739130435	5.32336413566401	2.44432043878023	0.0298322617891231
8	81419378	81575912	HAP_2	0.14	2.3629404318253	2.4324054874912	0.331746214037608
8	81419378	81575912	HAP_3	0.071304347826087	2.23698726831333	5.05110443926172	0.65802951333419
8	81419378	81575912	HAP_4	0.187826086956522	1.41420043781244	2.13110692948497	0.507219112061115
8	81419378	81575912	HAP_5	0.167826086956522	0.728753439123987	2.37424902248181	0.759002273098593
8	81462261	81627286	HAP_1	0.187826086956522	1.41420043781244	2.13110692948497	0.507219112061115
8	81462261	81627286	HAP_2	0.071304347826087	2.23698726831333	5.05110443926172	0.65802951333419
8	81462261	81627286	HAP_3	0.158260869565217	3.39991425512861	2.19783440512043	0.122441022673233
8	81462261	81627286	HAP_4	0.169565217391304	0.728753439123987	2.37424902248181	0.759002273098593
8	81462261	81627286	HAP_5	0.176521739130435	5.32336413566401	2.44432043878023	0.0298322617891231
8	81517440	81665325	HAP_1	0.071304347826087	2.23698726831333	5.05110443926172	0.65802951333419
8	81517440	81665325	HAP_2	0.091304347826087	4.52477289803018	3.8818686366632	0.244263702240614
8	81517440	81665325	HAP_3	0.0669565217391304	5.00456194736617	5.02027524878737	0.319256612265129
8	81517440	81665325	HAP_4	0.171304347826087	0.728753439123987	2.37424902248181	0.759002273098593
8	81517440	81665325	HAP_5	0.176521739130435	5.32336413566401	2.44432043878023	0.0298322617891231
8	81517440	81665325	HAP_6	0.24695652173913	3.0986442724335	1.58863930002101	0.0516129946708694
8	81561791	81732086	HAP_1	0.248695652173913	2.90982917444384	1.56347765463477	0.063248296577969
8	81561791	81732086	HAP_2	0.071304347826087	2.23698726831333	5.05110443926172	0.65802951333419
8	81561791	81732086	HAP_3	0.269565217391304	2.22837848981374	1.55365940745788	0.152049308448646
8	81561791	81732086	HAP_4	0.237391304347826	1.28032263915635	1.6319994745752	0.433070482243623
8	81561791	81732086	HAP_5	0.0808695652173913	0.00344603074506456	4.32347778417622	0.99936432850052
8	81606152	81805017	HAP_1	0.0956521739130435	-1.09716431598005	3.52986867292311	0.756050441550096
8	81606152	81805017	HAP_2	0.177391304347826	5.32336413566401	2.44432043878023	0.0298322617891231
8	81606152	81805017	HAP_3	0.237391304347826	1.28032263915635	1.6319994745752	0.433070482243623
8	81606152	81805017	HAP_4	0.071304347826087	2.23698726831333	5.05110443926172	0.65802951333419
8	81606152	81805017	HAP_5	0.187826086956522	1.41420043781244	2.13110692948497	0.507219112061115
8	81653702	81878087	HAP_1	0.0956521739130435	-1.09716431598005	3.52986867292311	0.756050441550096
8	81653702	81878087	HAP_2	0.176521739130435	5.32336413566401	2.44432043878023	0.0298322617891231
8	81653702	81878087	HAP_3	0.071304347826087	2.23698726831333	5.05110443926172	0.65802951333419
8	81653702	81878087	HAP_4	0.187826086956522	1.41420043781244	2.13110692948497	0.507219112061115
8	81653702	81878087	HAP_5	0.237391304347826	1.28032263915635	1.6319994745752	0.433070482243623
8	81712976	81951559	HAP_1	0.071304347826087	2.23698726831333	5.05110443926172	0.65802951333419
8	81712976	81951559	HAP_2	0.237391304347826	1.28032263915635	1.6319994745752	0.433070482243623
8	81712976	81951559	HAP_3	0.0765217391304348	0.0408638351175187	3.86887648229444	0.991576491093792
8	81712976	81951559	HAP_4	0.176521739130435	5.32336413566401	2.44432043878023	0.0298322617891231
8	81712976	81951559	HAP_5	0.187826086956522	1.41420043781244	2.13110692948497	0.507219112061115
8	81764903	82013114	HAP_1	0.218260869565217	0.962939480351895	1.82539810695378	0.598038641082389
8	81764903	82013114	HAP_2	0.071304347826087	2.23698726831333	5.05110443926172	0.65802951333419
8	81764903	82013114	HAP_3	0.0643478260869565	0.00344603074506456	4.32347778417622	0.99936432850052
8	81764903	82013114	HAP_4	0.418260869565217	1.01371883120325	0.978327655428662	0.300566055382873
8	81852961	82092507	HAP_1	0.071304347826087	2.23698726831333	5.05110443926172	0.65802951333419
8	81852961	82092507	HAP_2	0.2	1.71306212707066	1.91996891085556	0.372649218244262
8	81852961	82092507	HAP_3	0.435652173913044	-0.379853410611399	0.991997356056008	0.701925523470049
8	81852961	82092507	HAP_4	0.0634782608695652	0.682431957498671	4.97891724224855	0.891029034443673
8	81935063	82136336	HAP_1	0.171304347826087	0.728753439123987	2.37424902248181	0.759002273098593
8	81935063	82136336	HAP_2	0.224347826086957	0.924651995577603	1.92974095587697	0.632012181464769
8	81935063	82136336	HAP_3	0.176521739130435	5.32336413566401	2.44432043878023	0.0298322617891231
8	81935063	82136336	HAP_4	0.071304347826087	2.23698726831333	5.05110443926172	0.65802951333419
8	81986962	82181480	HAP_1	0.071304347826087	2.23698726831333	5.05110443926172	0.65802951333419
8	81986962	82181480	HAP_2	0.163478260869565	1.67883522500374	2.64043702515704	0.525154411045836
8	81986962	82181480	HAP_3	0.18695652173913	1.41420043781244	2.13110692948497	0.507219112061115
8	81986962	82181480	HAP_4	0.176521739130435	5.32336413566401	2.44432043878023	0.0298322617891231
8	82055725	82237390	HAP_1	0.163478260869565	1.67883522500374	2.64043702515704	0.525154411045836
8	82055725	82237390	HAP_2	0.18695652173913	1.41420043781244	2.13110692948497	0.507219112061115
8	82055725	82237390	HAP_3	0.176521739130435	5.32336413566401	2.44432043878023	0.0298322617891231
8	82055725	82237390	HAP_4	0.071304347826087	2.23698726831333	5.05110443926172	0.65802951333419
8	82055725	82237390	HAP_5	0.0852173913043478	-0.366958277745703	5.02228717620025	0.941779618768885
8	82118481	82287985	HAP_1	0.148695652173913	0.76764933306835	2.80720482979166	0.784602537127258
8	82118481	82287985	HAP_2	0.203478260869565	-0.111522197734568	1.88763119497029	0.952908990321775
8	82118481	82287985	HAP_3	0.0869565217391304	3.07333886964185	3.85877128968755	0.426103753582723
8	82118481	82287985	HAP_4	0.340869565217391	1.49438471788125	1.19301250447066	0.210867018348755
8	82118481	82287985	HAP_5	0.12	0.406881034751563	3.56539118498306	0.909183737559899
8	82161159	82335978	HAP_1	0.0869565217391304	3.07333886964185	3.85877128968755	0.426103753582723
8	82161159	82335978	HAP_2	0.338260869565217	1.10335607575601	1.21637467058467	0.364750237604002
8	82161159	82335978	HAP_3	0.157391304347826	0.76764933306835	2.80720482979166	0.784602537127258
8	82161159	82335978	HAP_4	0.345217391304348	1.07503940773377	1.16733157507054	0.35747820905344
8	82217923	82396414	HAP_1	0.340869565217391	1.38281297632636	1.17452675786652	0.239559660004042
8	82217923	82396414	HAP_2	0.0869565217391304	3.07333886964185	3.85877128968755	0.426103753582723
8	82217923	82396414	HAP_3	0.185217391304348	1.41420043781244	2.13110692948497	0.507219112061115
8	82217923	82396414	HAP_4	0.157391304347826	0.76764933306835	2.80720482979166	0.784602537127258
8	82273003	82440342	HAP_1	0.0860869565217391	3.07333886964185	3.85877128968755	0.426103753582723
8	82273003	82440342	HAP_2	0.184347826086957	1.41420043781244	2.13110692948497	0.507219112061115
8	82273003	82440342	HAP_3	0.156521739130435	0.76764933306835	2.80720482979166	0.784602537127258
8	82273003	82440342	HAP_4	0.177391304347826	5.32336413566401	2.44432043878023	0.0298322617891231
8	82273003	82440342	HAP_5	0.162608695652174	1.67883522500374	2.64043702515704	0.525154411045836
8	82312830	82480602	HAP_1	0.0808695652173913	0.734794382312985	4.95872197415585	0.882252121342367
8	82312830	82480602	HAP_2	0.184347826086957	1.41420043781244	2.13110692948497	0.507219112061115
8	82312830	82480602	HAP_3	0.156521739130435	0.76764933306835	2.80720482979166	0.784602537127258
8	82312830	82480602	HAP_4	0.177391304347826	5.32336413566401	2.44432043878023	0.0298322617891231
8	82312830	82480602	HAP_5	0.162608695652174	1.67883522500374	2.64043702515704	0.525154411045836
8	82379629	82540497	HAP_1	0.158260869565217	0.76764933306835	2.80720482979166	0.784602537127258
8	82379629	82540497	HAP_2	0.240869565217391	1.85362141067753	1.81028766573261	0.306305333458001
8	82379629	82540497	HAP_3	0.0808695652173913	0.734794382312985	4.95872197415585	0.882252121342367
8	82379629	82540497	HAP_4	0.162608695652174	2.02190177516243	2.54973009060449	0.428120272388881
8	82379629	82540497	HAP_5	0.184347826086957	1.41420043781244	2.13110692948497	0.507219112061115
8	82424956	82620882	HAP_1	0.0808695652173913	0.734794382312985	4.95872197415585	0.882252121342367
8	82424956	82620882	HAP_2	0.159130434782609	0.76764933306835	2.80720482979166	0.784602537127258
8	82424956	82620882	HAP_3	0.308695652173913	-0.549562300167511	1.31245265693861	0.675574000912896
8	82424956	82620882	HAP_4	0.180869565217391	5.39275324504797	2.34778797313294	0.0219883702597202
8	82424956	82620882	HAP_5	0.162608695652174	2.03596410489904	2.45077790478469	0.406472180757971
8	82467968	82672578	HAP_1	0.15304347826087	0.305881580714683	2.9353557211795	0.917043075708127
8	82467968	82672578	HAP_2	0.167826086956522	2.03596410489904	2.45077790478469	0.406472180757971
8	82467968	82672578	HAP_3	0.110434782608696	0.164797442429316	3.265564298153	0.959769589623925
8	82467968	82672578	HAP_4	0.196521739130435	1.39819875470367	2.13681994682176	0.513162870092489
8	82467968	82672578	HAP_5	0.179130434782609	5.32336413566401	2.44432043878023	0.0298322617891231
8	82515547	82707135	HAP_1	0.168695652173913	1.27743906090521	2.36251899048664	0.588921302727918
8	82515547	82707135	HAP_2	0.152173913043478	-0.0773716887823577	3.0929107147287	0.98005122700756
8	82515547	82707135	HAP_3	0.110434782608696	0.164797442429316	3.265564298153	0.959769589623925
8	82515547	82707135	HAP_4	0.197391304347826	1.39819875470367	2.13681994682176	0.513162870092489
8	82515547	82707135	HAP_5	0.179130434782609	5.32336413566401	2.44432043878023	0.0298322617891231
8	82588476	82754580	HAP_1	0.110434782608696	0.164797442429316	3.265564298153	0.959769589623925
8	82588476	82754580	HAP_2	0.183478260869565	1.76467613196319	2.25800458317132	0.434825719146632
8	82588476	82754580	HAP_3	0.153913043478261	-0.0773716887823577	3.0929107147287	0.98005122700756
8	82588476	82754580	HAP_4	0.168695652173913	1.27743906090521	2.36251899048664	0.588921302727918
8	82588476	82754580	HAP_5	0.204347826086957	4.25726057548705	1.9807021135719	0.0320313973361979
8	82659430	82801942	HAP_1	0.168695652173913	1.27743906090521	2.36251899048664	0.588921302727918
8	82659430	82801942	HAP_2	0.0904347826086957	2.77620081929056	3.88930222217206	0.475644500958846
8	82659430	82801942	HAP_3	0.179130434782609	5.32336413566401	2.44432043878023	0.0298322617891231
8	82659430	82801942	HAP_4	0.116521739130435	0.164797442429316	3.265564298153	0.959769589623925
8	82659430	82801942	HAP_5	0.34	0.792200677658916	1.19365857233666	0.507170859578911
8	82691795	82867069	HAP_1	0.337391304347826	0.915603489355319	1.20002439191335	0.445791050888808
8	82691795	82867069	HAP_2	0.107826086956522	0.642116554422522	3.52595858439491	0.855561125466075
8	82691795	82867069	HAP_3	0.167826086956522	1.27743906090521	2.36251899048664	0.588921302727918
8	82691795	82867069	HAP_4	0.179130434782609	5.32336413566401	2.44432043878023	0.0298322617891231
8	82744239	82903429	HAP_1	0.168695652173913	1.27743906090521	2.36251899048664	0.588921302727918
8	82744239	82903429	HAP_2	0.179130434782609	5.32336413566401	2.44432043878023	0.0298322617891231
8	82744239	82903429	HAP_3	0.186086956521739	1.46847589968988	2.19029665335595	0.502848848290828
8	82744239	82903429	HAP_4	0.151304347826087	-0.315611287891494	3.30823739944738	0.92402981641609
8	82784328	82934733	HAP_1	0.178260869565217	5.32336413566401	2.44432043878023	0.0298322617891231
8	82784328	82934733	HAP_2	0.0817391304347826	2.48484525899926	5.03448031924203	0.621805967053084
8	82784328	82934733	HAP_3	0.185217391304348	1.46847589968988	2.19029665335595	0.502848848290828
8	82784328	82934733	HAP_4	0.151304347826087	-0.315611287891494	3.30823739944738	0.92402981641609
8	82784328	82934733	HAP_5	0.168695652173913	1.27743906090521	2.36251899048664	0.588921302727918
8	82835594	82988664	HAP_1	0.0808695652173913	2.48484525899926	5.03448031924203	0.621805967053084
8	82835594	82988664	HAP_2	0.177391304347826	4.6009423456345	2.54980408701533	0.071699183593925
8	82835594	82988664	HAP_3	0.227826086956522	1.80557821749324	1.67653420980706	0.281955430054917
8	82835594	82988664	HAP_4	0.185217391304348	1.46847589968988	2.19029665335595	0.502848848290828
8	82835594	82988664	HAP_5	0.151304347826087	-0.315611287891494	3.30823739944738	0.92402981641609
8	82891773	83030965	HAP_1	0.177391304347826	4.6009423456345	2.54980408701533	0.071699183593925
8	82891773	83030965	HAP_2	0.221739130434783	1.80557821749324	1.67653420980706	0.281955430054917
8	82891773	83030965	HAP_3	0.182608695652174	1.46847589968988	2.19029665335595	0.502848848290828
8	82891773	83030965	HAP_4	0.0808695652173913	2.23698726831333	5.05110443926172	0.65802951333419
8	82928352	83082167	HAP_1	0.228695652173913	1.95972443301523	1.62409478206468	0.228072148879774
8	82928352	83082167	HAP_2	0.182608695652174	1.46847589968988	2.19029665335595	0.502848848290828
8	82928352	83082167	HAP_3	0.0730434782608696	-4.47512099491095	4.95633114846095	0.366960485114382
8	82928352	83082167	HAP_4	0.0808695652173913	2.23698726831333	5.05110443926172	0.65802951333419
8	82928352	83082167	HAP_5	0.177391304347826	4.6009423456345	2.54980408701533	0.071699183593925
8	82974487	83166203	HAP_1	0.228695652173913	1.70760597982177	1.65242919041945	0.301865284484026
8	82974487	83166203	HAP_2	0.181739130434783	1.46847589968988	2.19029665335595	0.502848848290828
8	82974487	83166203	HAP_3	0.177391304347826	4.6009423456345	2.54980408701533	0.071699183593925
8	82974487	83166203	HAP_4	0.0730434782608696	-4.47512099491095	4.95633114846095	0.366960485114382
8	82974487	83166203	HAP_5	0.0808695652173913	2.23698726831333	5.05110443926172	0.65802951333419
8	83022154	83210887	HAP_1	0.178260869565217	4.34307237853631	2.46533903534085	0.0786715857908847
8	83022154	83210887	HAP_2	0.129565217391304	-3.32079702943708	3.52644704784893	0.346759297783941
8	83022154	83210887	HAP_3	0.0808695652173913	2.23698726831333	5.05110443926172	0.65802951333419
8	83022154	83210887	HAP_4	0.165217391304348	1.27743906090521	2.36251899048664	0.588921302727918
8	83022154	83210887	HAP_5	0.106086956521739	3.51347916520727	5.00110198731878	0.482632726908032
8	83022154	83210887	HAP_6	0.180869565217391	1.7265118802794	2.25477302277414	0.444167793548203
8	83067082	83276598	HAP_1	0.178260869565217	4.34307237853631	2.46533903534085	0.0786715857908847
8	83067082	83276598	HAP_2	0.107826086956522	-4.68733274756647	4.31597034834932	0.277925231664092
8	83067082	83276598	HAP_3	0.16695652173913	1.27743906090521	2.36251899048664	0.588921302727918
8	83067082	83276598	HAP_4	0.0808695652173913	2.23698726831333	5.05110443926172	0.65802951333419
8	83067082	83276598	HAP_5	0.182608695652174	1.7265118802794	2.25477302277414	0.444167793548203
8	83142159	83336960	HAP_1	0.167826086956522	1.27743906090521	2.36251899048664	0.588921302727918
8	83142159	83336960	HAP_2	0.114782608695652	-4.68733274756647	4.31597034834932	0.277925231664092
8	83142159	83336960	HAP_3	0.182608695652174	1.7265118802794	2.25477302277414	0.444167793548203
8	83142159	83336960	HAP_4	0.179130434782609	4.34646200143774	2.3733357808663	0.0675741471953312
8	83142159	83336960	HAP_5	0.0808695652173913	2.23698726831333	5.05110443926172	0.65802951333419
8	83199250	83411186	HAP_1	0.179130434782609	4.34646200143774	2.3733357808663	0.0675741471953312
8	83199250	83411186	HAP_2	0.182608695652174	1.7265118802794	2.25477302277414	0.444167793548203
8	83199250	83411186	HAP_3	0.167826086956522	1.20236321643001	2.44613941760994	0.623239991905354
8	83199250	83411186	HAP_4	0.0782608695652174	3.22214972293511	3.86661606070057	0.405015198217718
8	83199250	83411186	HAP_5	0.0808695652173913	2.23698726831333	5.05110443926172	0.65802951333419
8	83250780	83517200	HAP_1	0.183478260869565	4.82275273378697	2.28990774895478	0.0356393638454349
8	83250780	83517200	HAP_2	0.222608695652174	0.94991642030724	1.92126289692314	0.621200732749543
8	83250780	83517200	HAP_3	0.261739130434783	0.261672779545868	1.64573856609042	0.873725828498922
8	83250780	83517200	HAP_4	0.08	2.23698726831333	5.05110443926172	0.65802951333419
8	83317774	83628196	HAP_1	0.183478260869565	4.82275273378697	2.28990774895478	0.0356393638454349
8	83317774	83628196	HAP_2	0.220869565217391	0.94991642030724	1.92126289692314	0.621200732749543
8	83317774	83628196	HAP_3	0.260869565217391	0.261672779545868	1.64573856609042	0.873725828498922
8	83317774	83628196	HAP_4	0.0791304347826087	2.23698726831333	5.05110443926172	0.65802951333419
8	83393525	83692019	HAP_1	0.297391304347826	-0.0730105735747115	1.43434351438948	0.959421908831386
8	83393525	83692019	HAP_2	0.19304347826087	1.67562101343069	2.13775529688524	0.433474398396976
8	83393525	83692019	HAP_3	0.205217391304348	2.50905721988431	2.08413842413627	0.229141914208471
8	83393525	83692019	HAP_4	0.0791304347826087	2.23698726831333	5.05110443926172	0.65802951333419
8	83442846	83742557	HAP_1	0.217391304347826	0.861345683782793	2.05276869355782	0.67493663591492
8	83442846	83742557	HAP_2	0.0791304347826087	2.23698726831333	5.05110443926172	0.65802951333419
8	83442846	83742557	HAP_3	0.193913043478261	1.11873473834599	2.07458168565585	0.589922419823738
8	83442846	83742557	HAP_4	0.204347826086957	2.26847816049878	2.14855569887288	0.291506223742292
8	83556798	83801420	HAP_1	0.205217391304348	1.73201809251331	2.2021010277068	0.431888686546544
8	83556798	83801420	HAP_2	0.195652173913043	1.11873473834599	2.07458168565585	0.589922419823738
8	83556798	83801420	HAP_3	0.0808695652173913	2.23698726831333	5.05110443926172	0.65802951333419
8	83556798	83801420	HAP_4	0.219130434782609	1.16304245437497	1.99961264928823	0.561046535086078
8	83676622	83866507	HAP_1	0.215652173913043	1.59484501305101	2.00476104373902	0.426641867584719
8	83676622	83866507	HAP_2	0.214782608695652	2.77590814299637	2.03329299125278	0.17272768969629
8	83676622	83866507	HAP_3	0.0808695652173913	2.23698726831333	5.05110443926172	0.65802951333419
8	83676622	83866507	HAP_4	0.195652173913043	1.11873473834599	2.07458168565585	0.589922419823738
8	83732686	83917129	HAP_1	0.195652173913043	1.11873473834599	2.07458168565585	0.589922419823738
8	83732686	83917129	HAP_2	0.132173913043478	-7.6086341103887	3.53518484965769	0.0318020898382415
8	83732686	83917129	HAP_3	0.205217391304348	1.73201809251331	2.2021010277068	0.431888686546544
8	83732686	83917129	HAP_4	0.297391304347826	1.48799641676237	1.36889654116962	0.277500891754447
8	83782707	83976437	HAP_1	0.195652173913043	1.11873473834599	2.07458168565585	0.589922419823738
8	83782707	83976437	HAP_2	0.502608695652174	-0.394012463488147	0.871564971452274	0.651389606916559
8	83782707	83976437	HAP_3	0.132173913043478	-7.6086341103887	3.53518484965769	0.0318020898382415
8	83855308	84061585	HAP_1	0.503478260869565	-0.290893715794286	0.869317024841298	0.738034125826259
8	83855308	84061585	HAP_2	0.195652173913043	1.11873473834599	2.07458168565585	0.589922419823738
8	83855308	84061585	HAP_3	0.132173913043478	-7.6086341103887	3.53518484965769	0.0318020898382415
8	83898171	84098625	HAP_1	0.152173913043478	-6.02797706456802	2.89921915141517	0.0380543763153249
8	83898171	84098625	HAP_2	0.195652173913043	1.11873473834599	2.07458168565585	0.589922419823738
8	83898171	84098625	HAP_3	0.287826086956522	-0.0801504874292887	1.39374335155566	0.954161491178517
8	83898171	84098625	HAP_4	0.215652173913043	1.59484501305101	2.00476104373902	0.426641867584719
8	83948395	84137382	HAP_1	0.151304347826087	-3.52037257128032	3.07974974734576	0.253495816693219
8	83948395	84137382	HAP_2	0.288695652173913	-0.0801504874292887	1.39374335155566	0.954161491178517
8	83948395	84137382	HAP_3	0.215652173913043	1.59484501305101	2.00476104373902	0.426641867584719
8	83948395	84137382	HAP_4	0.212173913043478	0.946852447662595	1.97282175425892	0.631450891977638
8	84041085	84210613	HAP_1	0.335652173913043	-1.1143603138065	1.17542415307877	0.343511711028806
8	84041085	84210613	HAP_2	0.215652173913043	1.59484501305101	2.00476104373902	0.426641867584719
8	84041085	84210613	HAP_3	0.196521739130435	1.11873473834599	2.07458168565585	0.589922419823738
8	84087981	84257351	HAP_1	0.0808695652173913	2.23698726831333	5.05110443926172	0.65802951333419
8	84087981	84257351	HAP_2	0.207826086956522	2.26847816049878	2.14855569887288	0.291506223742292
8	84087981	84257351	HAP_3	0.215652173913043	1.59484501305101	2.00476104373902	0.426641867584719
8	84087981	84257351	HAP_4	0.196521739130435	1.11873473834599	2.07458168565585	0.589922419823738
8	84127785	84306991	HAP_1	0.0808695652173913	2.23698726831333	5.05110443926172	0.65802951333419
8	84127785	84306991	HAP_2	0.206086956521739	2.26847816049878	2.14855569887288	0.291506223742292
8	84127785	84306991	HAP_3	0.196521739130435	1.11873473834599	2.07458168565585	0.589922419823738
8	84127785	84306991	HAP_4	0.215652173913043	1.59484501305101	2.00476104373902	0.426641867584719
8	84178349	84377101	HAP_1	0.0930434782608696	-3.79751539308169	4.31490670243241	0.379185584827927
8	84178349	84377101	HAP_2	0.0808695652173913	2.23698726831333	5.05110443926172	0.65802951333419
8	84178349	84377101	HAP_3	0.206086956521739	2.26847816049878	2.14855569887288	0.291506223742292
8	84178349	84377101	HAP_4	0.196521739130435	1.11873473834599	2.07458168565585	0.589922419823738
8	84178349	84377101	HAP_5	0.215652173913043	1.59484501305101	2.00476104373902	0.426641867584719
8	84240609	84413829	HAP_1	0.0930434782608696	-3.79751539308169	4.31490670243241	0.379185584827927
8	84240609	84413829	HAP_2	0.107826086956522	-2.02897882989095	3.91949024606229	0.604896449849805
8	84240609	84413829	HAP_3	0.205217391304348	2.26847816049878	2.14855569887288	0.291506223742292
8	84240609	84413829	HAP_4	0.196521739130435	1.11873473834599	2.07458168565585	0.589922419823738
8	84240609	84413829	HAP_5	0.215652173913043	1.59484501305101	2.00476104373902	0.426641867584719
8	84289911	84450120	HAP_1	0.195652173913043	1.11873473834599	2.07458168565585	0.589922419823738
8	84289911	84450120	HAP_2	0.0930434782608696	-3.79751539308169	4.31490670243241	0.379185584827927
8	84289911	84450120	HAP_3	0.205217391304348	2.26847816049878	2.14855569887288	0.291506223742292
8	84289911	84450120	HAP_4	0.107826086956522	-2.02897882989095	3.91949024606229	0.604896449849805
8	84289911	84450120	HAP_5	0.215652173913043	1.59484501305101	2.00476104373902	0.426641867584719
8	84359956	84492419	HAP_1	0.216521739130435	1.59484501305101	2.00476104373902	0.426641867584719
8	84359956	84492419	HAP_2	0.0904347826086957	-3.79751539308169	4.31490670243241	0.379185584827927
8	84359956	84492419	HAP_3	0.205217391304348	2.26847816049878	2.14855569887288	0.291506223742292
8	84359956	84492419	HAP_4	0.195652173913043	1.11873473834599	2.07458168565585	0.589922419823738
8	84359956	84492419	HAP_5	0.0878260869565217	2.23698726831333	5.05110443926172	0.65802951333419
8	84359956	84492419	HAP_6	0.0739130434782609	0.332976386793277	3.9772191934251	0.933308148448159
8	84402125	84539925	HAP_1	0.0808695652173913	2.23698726831333	5.05110443926172	0.65802951333419
8	84402125	84539925	HAP_2	0.205217391304348	2.26847816049878	2.14855569887288	0.291506223742292
8	84402125	84539925	HAP_3	0.22695652173913	1.19951382600381	1.83170035250858	0.51282352694289
8	84402125	84539925	HAP_4	0.108695652173913	0.902656856514659	4.34468061598222	0.835490550194796
8	84402125	84539925	HAP_5	0.0556521739130435	1.38392250328068	5.07853101818383	0.785334231493293
8	84402125	84539925	HAP_6	0.195652173913043	1.11873473834599	2.07458168565585	0.589922419823738
8	84437562	84577675	HAP_1	0.108695652173913	0.902656856514659	4.34468061598222	0.835490550194796
8	84437562	84577675	HAP_2	0.0556521739130435	1.38392250328068	5.07853101818383	0.785334231493293
8	84437562	84577675	HAP_3	0.195652173913043	1.11873473834599	2.07458168565585	0.589922419823738
8	84437562	84577675	HAP_4	0.0808695652173913	2.23698726831333	5.05110443926172	0.65802951333419
8	84437562	84577675	HAP_5	0.205217391304348	2.26847816049878	2.14855569887288	0.291506223742292
8	84437562	84577675	HAP_6	0.22695652173913	1.19951382600381	1.83170035250858	0.51282352694289
8	84476599	84617390	HAP_1	0.205217391304348	2.26847816049878	2.14855569887288	0.291506223742292
8	84476599	84617390	HAP_2	0.0834782608695652	2.23698726831333	5.05110443926172	0.65802951333419
8	84476599	84617390	HAP_3	0.109565217391304	0.902656856514659	4.34468061598222	0.835490550194796
8	84476599	84617390	HAP_4	0.334782608695652	1.51534237225018	1.23351249788058	0.21978195165354
8	84476599	84617390	HAP_5	0.196521739130435	1.11873473834599	2.07458168565585	0.589922419823738
8	84526975	84673050	HAP_1	0.196521739130435	1.11873473834599	2.07458168565585	0.589922419823738
8	84526975	84673050	HAP_2	0.133913043478261	-3.95985429993254	3.88070013219996	0.307979318678679
8	84526975	84673050	HAP_3	0.205217391304348	2.26847816049878	2.14855569887288	0.291506223742292
8	84526975	84673050	HAP_4	0.0826086956521739	2.23698726831333	5.05110443926172	0.65802951333419
8	84526975	84673050	HAP_5	0.225217391304348	1.19951382600381	1.83170035250858	0.51282352694289
8	84526975	84673050	HAP_6	0.109565217391304	0.554524621104157	3.32277098460776	0.8675196193124
8	84566618	84766496	HAP_1	0.298260869565217	1.44934409289899	1.37163684031962	0.291124005509557
8	84566618	84766496	HAP_2	0.460869565217391	1.32462239309382	0.908237147804059	0.145273976269576
8	84605580	84810009	HAP_1	0.298260869565217	1.44934409289899	1.37163684031962	0.291124005509557
8	84605580	84810009	HAP_2	0.204347826086957	2.35537356159173	2.20516821000529	0.285927154333181
8	84605580	84810009	HAP_3	0.254782608695652	0.983550833516637	1.58837150251225	0.536022602538482
8	84661579	84846268	HAP_1	0.216521739130435	1.60270209740247	1.95510958425994	0.412705857845021
8	84661579	84846268	HAP_2	0.106086956521739	5.56316814978547	3.87902522512274	0.152080908950215
8	84661579	84846268	HAP_3	0.204347826086957	2.35537356159173	2.20516821000529	0.285927154333181
8	84661579	84846268	HAP_4	0.220869565217391	1.08347627520133	1.85408845429777	0.559204957489169
8	84701198	84874248	HAP_1	0.204347826086957	2.35537356159173	2.20516821000529	0.285927154333181
8	84701198	84874248	HAP_2	0.220869565217391	1.08347627520133	1.85408845429777	0.559204957489169
8	84701198	84874248	HAP_3	0.215652173913043	1.60270209740247	1.95510958425994	0.412705857845021
8	84701198	84874248	HAP_4	0.0817391304347826	2.23698726831333	5.05110443926172	0.65802951333419
8	84792615	84902570	HAP_1	0.221739130434783	1.08347627520133	1.85408845429777	0.559204957489169
8	84792615	84902570	HAP_2	0.215652173913043	1.60270209740247	1.95510958425994	0.412705857845021
8	84792615	84902570	HAP_3	0.110434782608696	-4.50597176221346	3.29926568504649	0.172563799649106
8	84792615	84902570	HAP_4	0.0947826086956522	1.59165609117644	3.2664100305356	0.626249966539345
8	84792615	84902570	HAP_5	0.204347826086957	2.35537356159173	2.20516821000529	0.285927154333181
8	84833772	84962374	HAP_1	0.222608695652174	1.08347627520133	1.85408845429777	0.559204957489169
8	84833772	84962374	HAP_2	0.269565217391304	0.802699867593441	1.5714197663583	0.609683389836497
8	84833772	84962374	HAP_3	0.0817391304347826	2.23698726831333	5.05110443926172	0.65802951333419
8	84833772	84962374	HAP_4	0.210434782608696	2.88749883913533	2.13937141408257	0.177657244231092
8	84833772	84962374	HAP_5	0.0947826086956522	1.59165609117644	3.2664100305356	0.626249966539345
8	84867557	85003554	HAP_1	0.43304347826087	1.89970860935756	0.971427260036585	0.051009169927848
8	84867557	85003554	HAP_2	0.0947826086956522	1.59165609117644	3.2664100305356	0.626249966539345
8	84867557	85003554	HAP_3	0.0817391304347826	2.23698726831333	5.05110443926172	0.65802951333419
8	84867557	85003554	HAP_4	0.270434782608696	0.802699867593441	1.5714197663583	0.609683389836497
8	84895222	85082265	HAP_1	0.192173913043478	1.0236285446171	2.11717248669019	0.628937238933052
8	84895222	85082265	HAP_2	0.206086956521739	2.88749883913533	2.13937141408257	0.177657244231092
8	84895222	85082265	HAP_3	0.0843478260869565	1.79985927849575	4.38329842919199	0.681509494312458
8	84895222	85082265	HAP_4	0.216521739130435	1.62776439060382	1.84574335214048	0.378206938800335
8	84938768	85140566	HAP_1	0.08	2.23698726831333	5.05110443926172	0.65802951333419
8	84938768	85140566	HAP_2	0.216521739130435	1.62776439060382	1.84574335214048	0.378206938800335
8	84938768	85140566	HAP_3	0.192173913043478	1.0236285446171	2.11717248669019	0.628937238933052
8	84938768	85140566	HAP_4	0.202608695652174	2.35537356159173	2.20516821000529	0.285927154333181
8	84986941	85179796	HAP_1	0.216521739130435	1.62776439060382	1.84574335214048	0.378206938800335
8	84986941	85179796	HAP_2	0.192173913043478	1.0236285446171	2.11717248669019	0.628937238933052
8	84986941	85179796	HAP_3	0.202608695652174	2.35537356159173	2.20516821000529	0.285927154333181
8	84986941	85179796	HAP_4	0.08	2.23698726831333	5.05110443926172	0.65802951333419
8	85068989	85254064	HAP_1	0.0808695652173913	2.23698726831333	5.05110443926172	0.65802951333419
8	85068989	85254064	HAP_2	0.203478260869565	2.13176165102195	2.28391791272196	0.351025005182174
8	85068989	85254064	HAP_3	0.192173913043478	1.02755472690456	2.18869254630226	0.638906270009644
8	85068989	85254064	HAP_4	0.103478260869565	0.353916540937841	5.04820666413723	0.944133131699698
8	85068989	85254064	HAP_5	0.229565217391304	1.99893922495998	1.76302996667433	0.257358089112026
8	85127186	85309058	HAP_1	0.229565217391304	1.99893922495998	1.76302996667433	0.257358089112026
8	85127186	85309058	HAP_2	0.280869565217391	-1.02807749305498	1.58374819824921	0.516511776370589
8	85127186	85309058	HAP_3	0.201739130434783	1.02755472690456	2.18869254630226	0.638906270009644
8	85127186	85309058	HAP_4	0.0808695652173913	2.23698726831333	5.05110443926172	0.65802951333419
8	85175040	85374189	HAP_1	0.310434782608696	1.21877692931471	1.27984124895571	0.341360528845795
8	85175040	85374189	HAP_2	0.280869565217391	-1.02807749305498	1.58374819824921	0.516511776370589
8	85175040	85374189	HAP_3	0.188695652173913	1.02755472690456	2.18869254630226	0.638906270009644
8	85236306	85432585	HAP_1	0.222608695652174	-0.218342768473876	1.80524313074147	0.903774477089023
8	85236306	85432585	HAP_2	0.591304347826087	-0.680453275246818	0.797105431024599	0.393659706077679
8	85287606	85501577	HAP_1	0.222608695652174	-0.218342768473876	1.80524313074147	0.903774477089023
8	85287606	85501577	HAP_2	0.591304347826087	-0.680453275246818	0.797105431024599	0.393659706077679
8	85347976	85603530	HAP_1	0.192173913043478	0.86159266530572	2.11840699242072	0.684370511345514
8	85347976	85603530	HAP_2	0.590434782608696	-0.679880840428572	0.797209912529961	0.394119454880148
8	85399686	85647384	HAP_1	0.192173913043478	0.86159266530572	2.11840699242072	0.684370511345514
8	85399686	85647384	HAP_2	0.358260869565217	1.56343186973086	1.10215361946818	0.156591993843991
8	85399686	85647384	HAP_3	0.204347826086957	2.13176165102195	2.28391791272196	0.351025005182174
8	85472865	85714552	HAP_1	0.229565217391304	1.99893922495998	1.76302996667433	0.257358089112026
8	85472865	85714552	HAP_2	0.0808695652173913	2.23698726831333	5.05110443926172	0.65802951333419
8	85472865	85714552	HAP_3	0.203478260869565	2.13176165102195	2.28391791272196	0.351025005182174
8	85472865	85714552	HAP_4	0.192173913043478	0.86159266530572	2.11840699242072	0.684370511345514
8	85587179	85787710	HAP_1	0.228695652173913	1.99893922495998	1.76302996667433	0.257358089112026
8	85587179	85787710	HAP_2	0.0808695652173913	2.23698726831333	5.05110443926172	0.65802951333419
8	85587179	85787710	HAP_3	0.205217391304348	2.13176165102195	2.28391791272196	0.351025005182174
8	85587179	85787710	HAP_4	0.219130434782609	0.395356180740714	1.87693043342157	0.833244731396276
8	85634046	85812679	HAP_1	0.238260869565217	1.55376348878801	1.72547803635916	0.368249014154568
8	85634046	85812679	HAP_2	0.0817391304347826	2.23698726831333	5.05110443926172	0.65802951333419
8	85634046	85812679	HAP_3	0.205217391304348	2.13176165102195	2.28391791272196	0.351025005182174
8	85634046	85812679	HAP_4	0.219130434782609	0.395356180740714	1.87693043342157	0.833244731396276
8	85698145	85858950	HAP_1	0.239130434782609	1.55376348878801	1.72547803635916	0.368249014154568
8	85698145	85858950	HAP_2	0.299130434782609	0.3728011437356	1.38783832727748	0.788320688852056
8	85698145	85858950	HAP_3	0.14	0.279217901386662	2.78949390676301	0.920303602091303
8	85698145	85858950	HAP_4	0.206086956521739	2.13176165102195	2.28391791272196	0.351025005182174
8	85698145	85858950	HAP_5	0.0521739130434783	-0.873964403133117	5.14348085570904	0.865136624490217
8	85765919	85911252	HAP_1	0.190434782608696	1.02755472690456	2.18869254630226	0.638906270009644
8	85765919	85911252	HAP_2	0.0817391304347826	2.23698726831333	5.05110443926172	0.65802951333419
8	85765919	85911252	HAP_3	0.237391304347826	1.55376348878801	1.72547803635916	0.368249014154568
8	85765919	85911252	HAP_4	0.204347826086957	2.13176165102195	2.28391791272196	0.351025005182174
8	85809360	85947175	HAP_1	0.190434782608696	1.02755472690456	2.18869254630226	0.638906270009644
8	85809360	85947175	HAP_2	0.0834782608695652	2.23698726831333	5.05110443926172	0.65802951333419
8	85809360	85947175	HAP_3	0.238260869565217	1.55376348878801	1.72547803635916	0.368249014154568
8	85809360	85947175	HAP_4	0.252173913043478	0.0313764038600943	1.78410554971177	0.985974864498641
8	85839837	85979475	HAP_1	0.0834782608695652	2.23698726831333	5.05110443926172	0.65802951333419
8	85839837	85979475	HAP_2	0.238260869565217	1.55376348878801	1.72547803635916	0.368249014154568
8	85839837	85979475	HAP_3	0.251304347826087	0.0313764038600943	1.78410554971177	0.985974864498641
8	85839837	85979475	HAP_4	0.190434782608696	1.02755472690456	2.18869254630226	0.638906270009644
8	85896776	86004342	HAP_1	0.277391304347826	1.03249265686222	1.43750667419888	0.472900137280156
8	85896776	86004342	HAP_2	0.238260869565217	1.55376348878801	1.72547803635916	0.368249014154568
8	85896776	86004342	HAP_3	0.280869565217391	1.11958695506479	1.46904917667941	0.446310057009492
8	85896776	86004342	HAP_4	0.0660869565217391	-8.28917075408985	5.08163599120942	0.103408089566859
8	85932371	86038739	HAP_1	0.0660869565217391	-8.28917075408985	5.08163599120942	0.103408089566859
8	85932371	86038739	HAP_2	0.238260869565217	1.55376348878801	1.72547803635916	0.368249014154568
8	85932371	86038739	HAP_3	0.337391304347826	1.0581935808124	1.26469558241506	0.403106723256621
8	85932371	86038739	HAP_4	0.251304347826087	0.412893045849077	1.66251096422642	0.803950407412213
8	85969321	86068250	HAP_1	0.238260869565217	1.55376348878801	1.72547803635916	0.368249014154568
8	85969321	86068250	HAP_2	0.336521739130435	1.0581935808124	1.26469558241506	0.403106723256621
8	85969321	86068250	HAP_3	0.0660869565217391	-8.28917075408985	5.08163599120942	0.103408089566859
8	85969321	86068250	HAP_4	0.227826086956522	1.11036688991228	1.93193224956784	0.565694292952884
8	85999997	86100760	HAP_1	0.238260869565217	1.55376348878801	1.72547803635916	0.368249014154568
8	85999997	86100760	HAP_2	0.384347826086957	1.40454141392386	1.10339324594614	0.203569505208632
8	85999997	86100760	HAP_3	0.0660869565217391	-8.28917075408985	5.08163599120942	0.103408089566859
8	85999997	86100760	HAP_4	0.227826086956522	1.11036688991228	1.93193224956784	0.565694292952884
8	86017785	86134194	HAP_1	0.238260869565217	1.55376348878801	1.72547803635916	0.368249014154568
8	86017785	86134194	HAP_2	0.384347826086957	1.40454141392386	1.10339324594614	0.203569505208632
8	86017785	86134194	HAP_3	0.0660869565217391	-8.28917075408985	5.08163599120942	0.103408089566859
8	86017785	86134194	HAP_4	0.22695652173913	1.11036688991228	1.93193224956784	0.565694292952884
8	86060776	86183486	HAP_1	0.294782608695652	0.0502252084005949	1.31346062215325	0.969510834032298
8	86060776	86183486	HAP_2	0.612173913043478	0.383886289120083	0.793938816711685	0.628914003662947
8	86089158	86219410	HAP_1	0.294782608695652	0.0502252084005949	1.31346062215325	0.969510834032298
8	86089158	86219410	HAP_2	0.507826086956522	0.168326791298041	0.8727572601628	0.847132163545312
8	86124471	86268765	HAP_1	0.273913043478261	1.5743765479394	1.49981068031909	0.294299497368412
8	86124471	86268765	HAP_2	0.249565217391304	0.83924760194798	1.65563144985169	0.612420412130657
8	86124471	86268765	HAP_3	0.24695652173913	0.920440995976919	1.59117561699424	0.563181278531958
8	86161553	86330098	HAP_1	0.27304347826087	1.78277129285134	1.51530037100833	0.239887836316077
8	86161553	86330098	HAP_2	0.247826086956522	0.625163382002387	1.68432707498018	0.710654460473049
8	86161553	86330098	HAP_3	0.24695652173913	0.920440995976919	1.59117561699424	0.563181278531958
8	86205209	86417124	HAP_1	0.236521739130435	0.659455161022021	1.67870156663497	0.69458923990751
8	86205209	86417124	HAP_2	0.18695652173913	1.49630270610285	2.24532290780683	0.505423374252136
8	86205209	86417124	HAP_3	0.0843478260869565	2.23698726831333	5.05110443926172	0.65802951333419
8	86205209	86417124	HAP_4	0.224347826086957	1.67736783849653	1.85157940357521	0.36537069608783
8	86249872	86471728	HAP_1	0.227826086956522	1.32772299498289	1.8401510458327	0.470883952769828
8	86249872	86471728	HAP_2	0.283478260869565	1.16636705638728	1.52815879075393	0.445634636719428
8	86249872	86471728	HAP_3	0.186086956521739	1.49630270610285	2.24532290780683	0.505423374252136
8	86249872	86471728	HAP_4	0.0834782608695652	2.23698726831333	5.05110443926172	0.65802951333419
8	86315916	86556263	HAP_1	0.227826086956522	1.32772299498289	1.8401510458327	0.470883952769828
8	86315916	86556263	HAP_2	0.284347826086957	1.16636705638728	1.52815879075393	0.445634636719428
8	86315916	86556263	HAP_3	0.186086956521739	1.49630270610285	2.24532290780683	0.505423374252136
8	86315916	86556263	HAP_4	0.0826086956521739	2.23698726831333	5.05110443926172	0.65802951333419
8	86393790	86622904	HAP_1	0.196521739130435	1.16816896254707	2.18084253275623	0.592412165442621
8	86393790	86622904	HAP_2	0.270434782608696	0.94223186492162	1.63431943927582	0.564488786319234
8	86393790	86622904	HAP_3	0.0826086956521739	2.23698726831333	5.05110443926172	0.65802951333419
8	86393790	86622904	HAP_4	0.227826086956522	1.32772299498289	1.8401510458327	0.470883952769828
8	86444336	86668968	HAP_1	0.196521739130435	1.16816896254707	2.18084253275623	0.592412165442621
8	86444336	86668968	HAP_2	0.269565217391304	0.94223186492162	1.63431943927582	0.564488786319234
8	86444336	86668968	HAP_3	0.237391304347826	1.1319541051395	1.77167544220905	0.523137029268884
8	86444336	86668968	HAP_4	0.0834782608695652	2.23698726831333	5.05110443926172	0.65802951333419
8	86524915	86697066	HAP_1	0.196521739130435	1.16816896254707	2.18084253275623	0.592412165442621
8	86524915	86697066	HAP_2	0.308695652173913	0.163709243014951	1.40516082654868	0.907293390334358
8	86524915	86697066	HAP_3	0.238260869565217	1.1319541051395	1.77167544220905	0.523137029268884
8	86524915	86697066	HAP_4	0.0860869565217391	2.91432534522336	4.41276848533735	0.509248427260819
8	86600838	86747636	HAP_1	0.276521739130435	1.91333836758401	1.51954517134245	0.208498155937884
8	86600838	86747636	HAP_2	0.243478260869565	2.52020150456387	1.64722288987587	0.126586818627839
8	86600838	86747636	HAP_3	0.238260869565217	1.1319541051395	1.77167544220905	0.523137029268884
8	86600838	86747636	HAP_4	0.0826086956521739	2.23698726831333	5.05110443926172	0.65802951333419
8	86656722	86783041	HAP_1	0.243478260869565	2.52020150456387	1.64722288987587	0.126586818627839
8	86656722	86783041	HAP_2	0.0826086956521739	2.23698726831333	5.05110443926172	0.65802951333419
8	86656722	86783041	HAP_3	0.272173913043478	1.71504615573065	1.56298665763001	0.272985534616785
8	86656722	86783041	HAP_4	0.234782608695652	1.1319541051395	1.77167544220905	0.523137029268884
8	86688781	86831617	HAP_1	0.196521739130435	1.16816896254707	2.18084253275623	0.592412165442621
8	86688781	86831617	HAP_2	0.249565217391304	0.396732345561113	1.75999299062625	0.821736830191558
8	86688781	86831617	HAP_3	0.234782608695652	1.1319541051395	1.77167544220905	0.523137029268884
8	86688781	86831617	HAP_4	0.100869565217391	-0.67117306560706	4.38636738616683	0.878442615418052
8	86733778	86876638	HAP_1	0.234782608695652	1.1319541051395	1.77167544220905	0.523137029268884
8	86733778	86876638	HAP_2	0.199130434782609	1.16816896254707	2.18084253275623	0.592412165442621
8	86733778	86876638	HAP_3	0.142608695652174	-1.13036291274139	2.93173903388528	0.699968049060914
8	86733778	86876638	HAP_4	0.285217391304348	-0.15206560458981	1.52835178661147	0.920779572040808
8	86777673	86920766	HAP_1	0.199130434782609	1.16816896254707	2.18084253275623	0.592412165442621
8	86777673	86920766	HAP_2	0.142608695652174	-1.13036291274139	2.93173903388528	0.699968049060914
8	86777673	86920766	HAP_3	0.279130434782609	-0.65813863822356	1.56690045275341	0.674627127858191
8	86777673	86920766	HAP_4	0.235652173913043	1.1319541051395	1.77167544220905	0.523137029268884
8	86810955	86968443	HAP_1	0.62	-0.468469887592965	0.787723638392278	0.5522743430214
8	86810955	86968443	HAP_2	0.235652173913043	1.1319541051395	1.77167544220905	0.523137029268884
8	86860447	87001735	HAP_1	0.263478260869565	0.168337356117484	1.60416546817273	0.916462723257501
8	86860447	87001735	HAP_2	0.0826086956521739	2.23698726831333	5.05110443926172	0.65802951333419
8	86860447	87001735	HAP_3	0.536521739130435	-0.124847946778702	0.834637836130147	0.881146986871059
8	86906840	87031150	HAP_1	0.263478260869565	0.168337356117484	1.60416546817273	0.916462723257501
8	86906840	87031150	HAP_2	0.0852173913043478	2.23698726831333	5.05110443926172	0.65802951333419
8	86906840	87031150	HAP_3	0.56	-0.537060563542181	0.80589122310432	0.505417315997506
8	86954183	87072102	HAP_1	0.235652173913043	1.1319541051395	1.77167544220905	0.523137029268884
8	86954183	87072102	HAP_2	0.0852173913043478	2.23698726831333	5.05110443926172	0.65802951333419
8	86954183	87072102	HAP_3	0.2	1.16816896254707	2.18084253275623	0.592412165442621
8	86954183	87072102	HAP_4	0.391304347826087	-1.24136339433705	1.09710666495543	0.258332187767117
8	86991760	87137784	HAP_1	0.285217391304348	1.52718004114144	1.48804039549861	0.305190396239782
8	86991760	87137784	HAP_2	0.227826086956522	1.81319605834493	1.89573294025019	0.339250242431775
8	86991760	87137784	HAP_3	0.146086956521739	1.78306246808556	3.08614399759329	0.563654963351459
8	86991760	87137784	HAP_4	0.235652173913043	1.1319541051395	1.77167544220905	0.523137029268884
8	87023245	87188854	HAP_1	0.235652173913043	1.1319541051395	1.77167544220905	0.523137029268884
8	87023245	87188854	HAP_2	0.285217391304348	1.52718004114144	1.48804039549861	0.305190396239782
8	87023245	87188854	HAP_3	0.227826086956522	1.81319605834493	1.89573294025019	0.339250242431775
8	87023245	87188854	HAP_4	0.0860869565217391	0.912916731037771	4.32182511064772	0.832781195543201
8	87062327	87234188	HAP_1	0.234782608695652	0.611356203236475	1.81356310844027	0.736165675925968
8	87062327	87234188	HAP_2	0.22695652173913	1.81319605834493	1.89573294025019	0.339250242431775
8	87062327	87234188	HAP_3	0.283478260869565	1.42767898267129	1.50494565559753	0.343202242520548
8	87062327	87234188	HAP_4	0.0860869565217391	0.912916731037771	4.32182511064772	0.832781195543201
8	87108878	87299046	HAP_1	0.282608695652174	1.58077609784793	1.52066113604509	0.299004342383827
8	87108878	87299046	HAP_2	0.0860869565217391	0.912916731037771	4.32182511064772	0.832781195543201
8	87108878	87299046	HAP_3	0.227826086956522	1.81319605834493	1.89573294025019	0.339250242431775
8	87108878	87299046	HAP_4	0.234782608695652	0.611356203236475	1.81356310844027	0.736165675925968
8	87177324	87386078	HAP_1	0.234782608695652	0.611356203236475	1.81356310844027	0.736165675925968
8	87177324	87386078	HAP_2	0.227826086956522	2.02703816253734	1.85246979823369	0.274320476660316
8	87177324	87386078	HAP_3	0.30695652173913	0.716321594354256	1.37431994706964	0.602419573823818
8	87177324	87386078	HAP_4	0.0860869565217391	0.912916731037771	4.32182511064772	0.832781195543201
8	87224940	87432207	HAP_1	0.0869565217391304	0.912916731037771	4.32182511064772	0.832781195543201
8	87224940	87432207	HAP_2	0.234782608695652	0.611356203236475	1.81356310844027	0.736165675925968
8	87224940	87432207	HAP_3	0.22695652173913	1.81319605834493	1.89573294025019	0.339250242431775
8	87224940	87432207	HAP_4	0.16	0.00467846143051288	2.1556400391216	0.998269094569866
8	87224940	87432207	HAP_5	0.144347826086957	-3.26244279905465	3.176877952342	0.304893506051005
8	87260870	87508130	HAP_1	0.107826086956522	0.912916731037771	4.32182511064772	0.832781195543201
8	87260870	87508130	HAP_2	0.228695652173913	1.81319605834493	1.89573294025019	0.339250242431775
8	87260870	87508130	HAP_3	0.160869565217391	0.00467846143051288	2.1556400391216	0.998269094569866
8	87260870	87508130	HAP_4	0.144347826086957	-3.26244279905465	3.176877952342	0.304893506051005
8	87260870	87508130	HAP_5	0.233913043478261	0.611356203236475	1.81356310844027	0.736165675925968
8	87355823	87545301	HAP_1	0.25304347826087	2.44203360935842	1.66881317046144	0.143934635951692
8	87355823	87545301	HAP_2	0.0826086956521739	2.23698726831333	5.05110443926172	0.65802951333419
8	87355823	87545301	HAP_3	0.0782608695652174	2.03932963876323	3.88745061424246	0.600072961197318
8	87355823	87545301	HAP_4	0.145217391304348	-3.33456759940423	2.98376303904115	0.264227695832269
8	87355823	87545301	HAP_5	0.233913043478261	0.611356203236475	1.81356310844027	0.736165675925968
8	87355823	87545301	HAP_6	0.0869565217391304	0.912916731037771	4.32182511064772	0.832781195543201
8	87420043	87609582	HAP_1	0.201739130434783	2.73549210628127	2.09756210590257	0.192723382315492
8	87420043	87609582	HAP_2	0.0869565217391304	0.912916731037771	4.32182511064772	0.832781195543201
8	87420043	87609582	HAP_3	0.132173913043478	-3.12519313488008	3.55667692124357	0.379948453102753
8	87420043	87609582	HAP_4	0.23304347826087	0.611356203236475	1.81356310844027	0.736165675925968
8	87420043	87609582	HAP_5	0.0826086956521739	2.23698726831333	5.05110443926172	0.65802951333419
8	87420043	87609582	HAP_6	0.0739130434782609	2.03932963876323	3.88745061424246	0.600072961197318
8	87496390	87668098	HAP_1	0.132173913043478	-3.12519313488008	3.55667692124357	0.379948453102753
8	87496390	87668098	HAP_2	0.0869565217391304	0.912916731037771	4.32182511064772	0.832781195543201
8	87496390	87668098	HAP_3	0.201739130434783	1.45322032927719	2.05510968297881	0.479781628131217
8	87496390	87668098	HAP_4	0.0739130434782609	2.03932963876323	3.88745061424246	0.600072961197318
8	87496390	87668098	HAP_5	0.23304347826087	0.611356203236475	1.81356310844027	0.736165675925968
8	87534369	87725833	HAP_1	0.204347826086957	1.45322032927719	2.05510968297881	0.479781628131217
8	87534369	87725833	HAP_2	0.13304347826087	-3.12519313488008	3.55667692124357	0.379948453102753
8	87534369	87725833	HAP_3	0.0904347826086957	-1.96430973506113	3.29150421375145	0.550893410389343
8	87534369	87725833	HAP_4	0.231304347826087	0.611356203236475	1.81356310844027	0.736165675925968
8	87534369	87725833	HAP_5	0.0869565217391304	0.912916731037771	4.32182511064772	0.832781195543201
8	87594414	87774474	HAP_1	0.104347826086957	-2.21082909059334	3.10385363298077	0.476583762593656
8	87594414	87774474	HAP_2	0.234782608695652	0.611356203236475	1.81356310844027	0.736165675925968
8	87594414	87774474	HAP_3	0.13304347826087	-3.12519313488008	3.55667692124357	0.379948453102753
8	87594414	87774474	HAP_4	0.229565217391304	1.14122732030045	1.7995046367884	0.526215070633425
8	87594414	87774474	HAP_5	0.088695652173913	0.912916731037771	4.32182511064772	0.832781195543201
8	87654097	87844319	HAP_1	0.104347826086957	-2.21082909059334	3.10385363298077	0.476583762593656
8	87654097	87844319	HAP_2	0.088695652173913	0.912916731037771	4.32182511064772	0.832781195543201
8	87654097	87844319	HAP_3	0.235652173913043	0.593825235721062	1.78106455558037	0.738948955777589
8	87654097	87844319	HAP_4	0.13304347826087	-3.12519313488008	3.55667692124357	0.379948453102753
8	87654097	87844319	HAP_5	0.229565217391304	1.14122732030045	1.7995046367884	0.526215070633425
8	87715910	87910578	HAP_1	0.0843478260869565	-5.07383388962936	4.39052270391503	0.248322276436814
8	87715910	87910578	HAP_2	0.227826086956522	1.14122732030045	1.7995046367884	0.526215070633425
8	87715910	87910578	HAP_3	0.088695652173913	0.912916731037771	4.32182511064772	0.832781195543201
8	87715910	87910578	HAP_4	0.0817391304347826	2.23698726831333	5.05110443926172	0.65802951333419
8	87715910	87910578	HAP_5	0.233913043478261	0.611356203236475	1.81356310844027	0.736165675925968
8	87715910	87910578	HAP_6	0.13304347826087	-3.12519313488008	3.55667692124357	0.379948453102753
8	87760772	87967441	HAP_1	0.0817391304347826	2.23698726831333	5.05110443926172	0.65802951333419
8	87760772	87967441	HAP_2	0.0878260869565217	-2.4337530631007	3.90128096989769	0.532989500515042
8	87760772	87967441	HAP_3	0.234782608695652	0.150561771879409	1.78064546926496	0.932645601803404
8	87760772	87967441	HAP_4	0.225217391304348	0.612835246272849	1.81314987053157	0.735493316335619
8	87760772	87967441	HAP_5	0.088695652173913	0.912916731037771	4.32182511064772	0.832781195543201
8	87760772	87967441	HAP_6	0.13304347826087	-3.12519313488008	3.55667692124357	0.379948453102753
8	87830312	88023826	HAP_1	0.0817391304347826	2.23698726831333	5.05110443926172	0.65802951333419
8	87830312	88023826	HAP_2	0.0869565217391304	-2.4337530631007	3.90128096989769	0.532989500515042
8	87830312	88023826	HAP_3	0.234782608695652	0.150561771879409	1.78064546926496	0.932645601803404
8	87830312	88023826	HAP_4	0.225217391304348	0.612835246272849	1.81314987053157	0.735493316335619
8	87830312	88023826	HAP_5	0.088695652173913	0.912916731037771	4.32182511064772	0.832781195543201
8	87830312	88023826	HAP_6	0.13304347826087	-3.12519313488008	3.55667692124357	0.379948453102753
8	87888075	88072180	HAP_1	0.088695652173913	0.912916731037771	4.32182511064772	0.832781195543201
8	87888075	88072180	HAP_2	0.0817391304347826	2.23698726831333	5.05110443926172	0.65802951333419
8	87888075	88072180	HAP_3	0.0869565217391304	-2.4337530631007	3.90128096989769	0.532989500515042
8	87888075	88072180	HAP_4	0.135652173913043	-3.12519313488008	3.55667692124357	0.379948453102753
8	87888075	88072180	HAP_5	0.457391304347826	0.83078090322484	0.987347941096627	0.400466822884903
8	87949911	88146565	HAP_1	0.135652173913043	-3.12519313488008	3.55667692124357	0.379948453102753
8	87949911	88146565	HAP_2	0.0921739130434783	0.912916731037771	4.32182511064772	0.832781195543201
8	87949911	88146565	HAP_3	0.313913043478261	0.962371651151578	1.26746130413679	0.447996996972257
8	87949911	88146565	HAP_4	0.231304347826087	0.3378799989706	1.81465419449466	0.852358832660979
8	87949911	88146565	HAP_5	0.102608695652174	-1.22969572992607	4.40528579926484	0.780239337067539
8	88004211	88178505	HAP_1	0.0826086956521739	2.23698726831333	5.05110443926172	0.65802951333419
8	88004211	88178505	HAP_2	0.135652173913043	-3.12519313488008	3.55667692124357	0.379948453102753
8	88004211	88178505	HAP_3	0.0921739130434783	0.912916731037771	4.32182511064772	0.832781195543201
8	88004211	88178505	HAP_4	0.31304347826087	0.962371651151578	1.26746130413679	0.447996996972257
8	88004211	88178505	HAP_5	0.231304347826087	0.3378799989706	1.81465419449466	0.852358832660979
8	88066941	88211201	HAP_1	0.0921739130434783	0.912916731037771	4.32182511064772	0.832781195543201
8	88066941	88211201	HAP_2	0.31304347826087	0.962371651151578	1.26746130413679	0.447996996972257
8	88066941	88211201	HAP_3	0.231304347826087	0.3378799989706	1.81465419449466	0.852358832660979
8	88066941	88211201	HAP_4	0.134782608695652	-3.12519313488008	3.55667692124357	0.379948453102753
8	88066941	88211201	HAP_5	0.0834782608695652	2.23698726831333	5.05110443926172	0.65802951333419
8	88129051	88234666	HAP_1	0.136521739130435	-2.03832215970428	3.29464598948951	0.536379743687623
8	88129051	88234666	HAP_2	0.348695652173913	1.1918392899631	1.15150836976021	0.301102657812355
8	88129051	88234666	HAP_3	0.31304347826087	0.962371651151578	1.26746130413679	0.447996996972257
8	88129051	88234666	HAP_4	0.0834782608695652	2.23698726831333	5.05110443926172	0.65802951333419
8	88167421	88299740	HAP_1	0.0834782608695652	2.23698726831333	5.05110443926172	0.65802951333419
8	88167421	88299740	HAP_2	0.307826086956522	0.844473891574445	1.294037767513	0.514288575656924
8	88167421	88299740	HAP_3	0.134782608695652	-3.12519313488008	3.55667692124357	0.379948453102753
8	88167421	88299740	HAP_4	0.347826086956522	1.24908652282746	1.15530536114559	0.280083282211277
8	88201039	88346042	HAP_1	0.0834782608695652	2.23698726831333	5.05110443926172	0.65802951333419
8	88201039	88346042	HAP_2	0.32695652173913	-0.10473705601212	1.22917453389187	0.932125372427987
8	88201039	88346042	HAP_3	0.136521739130435	-2.37135111562687	3.29608197812315	0.472165570939503
8	88201039	88346042	HAP_4	0.348695652173913	1.24908652282746	1.15530536114559	0.280083282211277
8	88225038	88390643	HAP_1	0.32695652173913	-0.10473705601212	1.22917453389187	0.932125372427987
8	88225038	88390643	HAP_2	0.137391304347826	-2.37135111562687	3.29608197812315	0.472165570939503
8	88225038	88390643	HAP_3	0.0834782608695652	2.23698726831333	5.05110443926172	0.65802951333419
8	88225038	88390643	HAP_4	0.348695652173913	1.24908652282746	1.15530536114559	0.280083282211277
8	88276497	88431980	HAP_1	0.137391304347826	-2.37135111562687	3.29608197812315	0.472165570939503
8	88276497	88431980	HAP_2	0.354782608695652	1.32895416235404	1.14347449248283	0.245644660443763
8	88276497	88431980	HAP_3	0.316521739130435	0.914870653970759	1.26608547963323	0.470227568200364
8	88276497	88431980	HAP_4	0.0834782608695652	2.23698726831333	5.05110443926172	0.65802951333419
8	88331353	88474189	HAP_1	0.310434782608696	0.799893806941624	1.27747101773383	0.531468045438791
8	88331353	88474189	HAP_2	0.0826086956521739	2.23698726831333	5.05110443926172	0.65802951333419
8	88331353	88474189	HAP_3	0.139130434782609	-2.37135111562687	3.29608197812315	0.472165570939503
8	88331353	88474189	HAP_4	0.347826086956522	1.24908652282746	1.15530536114559	0.280083282211277
8	88378818	88540395	HAP_1	0.0826086956521739	2.23698726831333	5.05110443926172	0.65802951333419
8	88378818	88540395	HAP_2	0.307826086956522	0.813559399726432	1.28841042051658	0.528006805681697
8	88378818	88540395	HAP_3	0.139130434782609	-2.37135111562687	3.29608197812315	0.472165570939503
8	88378818	88540395	HAP_4	0.323478260869565	1.24245701879522	1.22202390771381	0.309723802990219
8	88410416	88602716	HAP_1	0.30695652173913	0.720522859025068	1.29937324103932	0.5794465624453
8	88410416	88602716	HAP_2	0.0826086956521739	2.23698726831333	5.05110443926172	0.65802951333419
8	88410416	88602716	HAP_3	0.138260869565217	-2.37135111562687	3.29608197812315	0.472165570939503
8	88410416	88602716	HAP_4	0.231304347826087	0.387493598504039	1.85472723806783	0.834584715563498
8	88456169	88633578	HAP_1	0.304347826086957	0.822313144372279	1.30826364786669	0.5298970496338
8	88456169	88633578	HAP_2	0.0826086956521739	2.23698726831333	5.05110443926172	0.65802951333419
8	88456169	88633578	HAP_3	0.232173913043478	0.387493598504039	1.85472723806783	0.834584715563498
8	88456169	88633578	HAP_4	0.151304347826087	-3.48614504261452	2.90428489017731	0.230510936597372
8	88508086	88668108	HAP_1	0.0826086956521739	2.23698726831333	5.05110443926172	0.65802951333419
8	88508086	88668108	HAP_2	0.304347826086957	0.822313144372279	1.30826364786669	0.5298970496338
8	88508086	88668108	HAP_3	0.138260869565217	-2.37135111562687	3.29608197812315	0.472165570939503
8	88508086	88668108	HAP_4	0.232173913043478	0.387493598504039	1.85472723806783	0.834584715563498
8	88587452	88705651	HAP_1	0.32695652173913	-0.192141524720107	1.23653693850457	0.876572178297515
8	88587452	88705651	HAP_2	0.232173913043478	0.387493598504039	1.85472723806783	0.834584715563498
8	88587452	88705651	HAP_3	0.138260869565217	-2.37135111562687	3.29608197812315	0.472165570939503
8	88587452	88705651	HAP_4	0.120869565217391	-0.453912531437223	3.31441013667857	0.891118394419713
8	88628185	88743923	HAP_1	0.232173913043478	0.387493598504039	1.85472723806783	0.834584715563498
8	88628185	88743923	HAP_2	0.139130434782609	-2.37135111562687	3.29608197812315	0.472165570939503
8	88628185	88743923	HAP_3	0.326086956521739	-0.192141524720107	1.23653693850457	0.876572178297515
8	88628185	88743923	HAP_4	0.120869565217391	-0.453912531437223	3.31441013667857	0.891118394419713
8	88662693	88793035	HAP_1	0.326086956521739	-0.192141524720107	1.23653693850457	0.876572178297515
8	88662693	88793035	HAP_2	0.12	-0.453912531437223	3.31441013667857	0.891118394419713
8	88662693	88793035	HAP_3	0.141739130434783	-2.84992430412935	3.09321850860875	0.357265176272247
8	88662693	88793035	HAP_4	0.232173913043478	0.387493598504039	1.85472723806783	0.834584715563498
8	88692865	88913788	HAP_1	0.12	-0.453912531437223	3.31441013667857	0.891118394419713
8	88692865	88913788	HAP_2	0.141739130434783	-2.84992430412935	3.09321850860875	0.357265176272247
8	88692865	88913788	HAP_3	0.232173913043478	0.387493598504039	1.85472723806783	0.834584715563498
8	88692865	88913788	HAP_4	0.252173913043478	0.655354501962024	1.58817137009656	0.680022470283951
8	88732420	88976365	HAP_1	0.252173913043478	0.655354501962024	1.58817137009656	0.680022470283951
8	88732420	88976365	HAP_2	0.12	-0.453912531437223	3.31441013667857	0.891118394419713
8	88732420	88976365	HAP_3	0.141739130434783	-2.84992430412935	3.09321850860875	0.357265176272247
8	88732420	88976365	HAP_4	0.23304347826087	0.387493598504039	1.85472723806783	0.834584715563498
8	88771384	89022853	HAP_1	0.22695652173913	1.04358254762613	1.78908729064621	0.559922375754153
8	88771384	89022853	HAP_2	0.12	-0.453912531437223	3.31441013667857	0.891118394419713
8	88771384	89022853	HAP_3	0.232173913043478	0.387493598504039	1.85472723806783	0.834584715563498
8	88771384	89022853	HAP_4	0.131304347826087	-0.833795076749208	3.30356738996155	0.800830106276244
8	88899293	89063123	HAP_1	0.270434782608696	-0.416446222212847	1.60839278614355	0.795791214185595
8	88899293	89063123	HAP_2	0.227826086956522	1.04358254762613	1.78908729064621	0.559922375754153
8	88899293	89063123	HAP_3	0.159130434782609	2.53196229283852	2.35136499971056	0.282029265710868
8	88899293	89063123	HAP_4	0.120869565217391	-1.86039722661474	3.10920821820373	0.549846950047055
8	88946712	89126316	HAP_1	0.269565217391304	-0.416446222212847	1.60839278614355	0.795791214185595
8	88946712	89126316	HAP_2	0.209565217391304	-0.284770651376307	1.93053230112926	0.882783277531677
8	88946712	89126316	HAP_3	0.159130434782609	2.53196229283852	2.35136499971056	0.282029265710868
8	88946712	89126316	HAP_4	0.121739130434783	-1.86039722661474	3.10920821820373	0.549846950047055
8	89010439	89170676	HAP_1	0.121739130434783	-1.86039722661474	3.10920821820373	0.549846950047055
8	89010439	89170676	HAP_2	0.209565217391304	-0.284770651376307	1.93053230112926	0.882783277531677
8	89010439	89170676	HAP_3	0.132173913043478	-0.833795076749208	3.30356738996155	0.800830106276244
8	89010439	89170676	HAP_4	0.28	-0.555624772350102	1.55625337261513	0.721205466785728
8	89047535	89252345	HAP_1	0.209565217391304	-0.284770651376307	1.93053230112926	0.882783277531677
8	89047535	89252345	HAP_2	0.132173913043478	-0.833795076749208	3.30356738996155	0.800830106276244
8	89047535	89252345	HAP_3	0.121739130434783	-1.86039722661474	3.10920821820373	0.549846950047055
8	89047535	89252345	HAP_4	0.28	-0.555624772350102	1.55625337261513	0.721205466785728
8	89112026	89316327	HAP_1	0.0834782608695652	2.23698726831333	5.05110443926172	0.65802951333419
8	89112026	89316327	HAP_2	0.271304347826087	-0.576357727420502	1.58785506479407	0.716757197325686
8	89112026	89316327	HAP_3	0.130434782608696	0.0372576378250866	3.55540717146277	0.991642721400411
8	89112026	89316327	HAP_4	0.207826086956522	-0.284770651376307	1.93053230112926	0.882783277531677
8	89152899	89408517	HAP_1	0.271304347826087	-0.576357727420502	1.58785506479407	0.716757197325686
8	89152899	89408517	HAP_2	0.130434782608696	0.0372576378250866	3.55540717146277	0.991642721400411
8	89152899	89408517	HAP_3	0.337391304347826	-2.1624241023458	1.24223108128227	0.0822732325859024
8	89211819	89473210	HAP_1	0.207826086956522	-0.284770651376307	1.93053230112926	0.882783277531677
8	89211819	89473210	HAP_2	0.0608695652173913	4.51566301437427	5.05912089528088	0.37246490747014
8	89211819	89473210	HAP_3	0.169565217391304	-0.1168119365861	2.62362016819017	0.964503182923698
8	89211819	89473210	HAP_4	0.32695652173913	0.358188605984324	1.2140841962576	0.768081587994821
8	89306575	89525451	HAP_1	0.167826086956522	0.774609693068674	2.74821839696849	0.778155497203314
8	89306575	89525451	HAP_2	0.32695652173913	0.358188605984324	1.2140841962576	0.768081587994821
8	89306575	89525451	HAP_3	0.207826086956522	-0.284770651376307	1.93053230112926	0.882783277531677
8	89306575	89525451	HAP_4	0.0608695652173913	4.51566301437427	5.05912089528088	0.37246490747014
8	89350950	89561460	HAP_1	0.167826086956522	0.774609693068674	2.74821839696849	0.778155497203314
8	89350950	89561460	HAP_2	0.268695652173913	-0.338675528338423	1.44923155221982	0.815308282341635
8	89350950	89561460	HAP_3	0.388695652173913	-0.978001521570518	1.03379821329166	0.344541127905605
8	89350950	89561460	HAP_4	0.0652173913043478	3.14701534199209	4.3648004973215	0.471210143372859
8	89460804	89598944	HAP_1	0.17304347826087	0.519612495592334	2.51312673530199	0.83627267697678
8	89460804	89598944	HAP_2	0.401739130434783	-0.656458310642808	1.01651179924874	0.518675666924889
8	89460804	89598944	HAP_3	0.348695652173913	-0.644596608942663	1.16820376796146	0.581315414383395
8	89511428	89644250	HAP_1	0.17304347826087	0.519612495592334	2.51312673530199	0.83627267697678
8	89511428	89644250	HAP_2	0.285217391304348	-0.544273957949606	1.42439752072974	0.702525562752438
8	89511428	89644250	HAP_3	0.306086956521739	-1.0266778367294	1.37630772802691	0.456000262181347
8	89511428	89644250	HAP_4	0.0956521739130435	0.806521501997273	4.98121915883985	0.871432975153368
8	89553830	89693557	HAP_1	0.306086956521739	-1.0266778367294	1.37630772802691	0.456000262181347
8	89553830	89693557	HAP_2	0.0878260869565217	0.806521501997273	4.98121915883985	0.871432975153368
8	89553830	89693557	HAP_3	0.286086956521739	-0.518877015772392	1.40941987242485	0.71290049285825
8	89553830	89693557	HAP_4	0.17304347826087	0.519612495592334	2.51312673530199	0.83627267697678
8	89583888	89766127	HAP_1	0.306086956521739	-1.0266778367294	1.37630772802691	0.456000262181347
8	89583888	89766127	HAP_2	0.0878260869565217	0.806521501997273	4.98121915883985	0.871432975153368
8	89583888	89766127	HAP_3	0.167826086956522	0.774609693068674	2.74821839696849	0.778155497203314
8	89583888	89766127	HAP_4	0.0652173913043478	1.21231788926137	4.34220399157271	0.780198555560393
8	89583888	89766127	HAP_5	0.206086956521739	-0.284770651376307	1.93053230112926	0.882783277531677
8	89628112	89832978	HAP_1	0.167826086956522	0.774609693068674	2.74821839696849	0.778155497203314
8	89628112	89832978	HAP_2	0.206086956521739	-0.284770651376307	1.93053230112926	0.882783277531677
8	89628112	89832978	HAP_3	0.305217391304348	-1.0266778367294	1.37630772802691	0.456000262181347
8	89628112	89832978	HAP_4	0.0878260869565217	0.806521501997273	4.98121915883985	0.871432975153368
8	89671406	89883781	HAP_1	0.0869565217391304	0.806521501997273	4.98121915883985	0.871432975153368
8	89671406	89883781	HAP_2	0.167826086956522	0.774609693068674	2.74821839696849	0.778155497203314
8	89671406	89883781	HAP_3	0.206086956521739	-0.284770651376307	1.93053230112926	0.882783277531677
8	89671406	89883781	HAP_4	0.305217391304348	-1.0266778367294	1.37630772802691	0.456000262181347
8	89749064	89932737	HAP_1	0.206086956521739	-0.284770651376307	1.93053230112926	0.882783277531677
8	89749064	89932737	HAP_2	0.302608695652174	-1.0266778367294	1.37630772802691	0.456000262181347
8	89749064	89932737	HAP_3	0.167826086956522	0.774609693068674	2.74821839696849	0.778155497203314
8	89749064	89932737	HAP_4	0.0895652173913044	0.806521501997273	4.98121915883985	0.871432975153368
8	89814485	90015758	HAP_1	0.164347826086957	0.774609693068674	2.74821839696849	0.778155497203314
8	89814485	90015758	HAP_2	0.330434782608696	-1.019796882336	1.25462902778857	0.416661199564545
8	89814485	90015758	HAP_3	0.08	-4.295304616995	4.99892216773185	0.390571076063233
8	89814485	90015758	HAP_4	0.207826086956522	0.421320171271015	1.84307193042788	0.819265540228021
8	89867464	90078400	HAP_1	0.330434782608696	-1.019796882336	1.25462902778857	0.416661199564545
8	89867464	90078400	HAP_2	0.08	-4.295304616995	4.99892216773185	0.390571076063233
8	89867464	90078400	HAP_3	0.164347826086957	0.774609693068674	2.74821839696849	0.778155497203314
8	89867464	90078400	HAP_4	0.268695652173913	0.0272385979853692	1.49558510223737	0.985475658951129
8	89917395	90136156	HAP_1	0.333913043478261	-1.019796882336	1.25462902778857	0.416661199564545
8	89917395	90136156	HAP_2	0.08	-4.295304616995	4.99892216773185	0.390571076063233
8	89917395	90136156	HAP_3	0.27304347826087	-0.0234783322141295	1.46661378744245	0.987233267232987
8	89917395	90136156	HAP_4	0.164347826086957	0.774609693068674	2.74821839696849	0.778155497203314
8	89999282	90205165	HAP_1	0.341739130434783	-0.794378298118225	1.24445572169531	0.523516359997337
8	89999282	90205165	HAP_2	0.16695652173913	-0.297413830803584	2.51611033037132	0.90594840482637
8	89999282	90205165	HAP_3	0.08	-4.295304616995	4.99892216773185	0.390571076063233
8	89999282	90205165	HAP_4	0.271304347826087	-0.261265920481658	1.44980080377061	0.85705412064785
8	90061522	90249389	HAP_1	0.167826086956522	-0.297413830803584	2.51611033037132	0.90594840482637
8	90061522	90249389	HAP_2	0.61304347826087	-0.403630559474904	0.809497398163816	0.61824310252917
8	90124568	90289486	HAP_1	0.167826086956522	-0.297413830803584	2.51611033037132	0.90594840482637
8	90124568	90289486	HAP_2	0.61304347826087	-0.403630559474904	0.809497398163816	0.61824310252917
8	90193893	90345145	HAP_1	0.167826086956522	-0.297413830803584	2.51611033037132	0.90594840482637
8	90193893	90345145	HAP_2	0.35304347826087	-0.48607880833633	1.17356289842847	0.678892501974017
8	90193893	90345145	HAP_3	0.28695652173913	-0.686267711727351	1.38613935087117	0.620728071581761
8	90231551	90383710	HAP_1	0.336521739130435	-0.867462821284975	1.25233247441013	0.488797933200027
8	90231551	90383710	HAP_2	0.354782608695652	-0.490337972417534	1.16546015921143	0.674116894139973
8	90231551	90383710	HAP_3	0.165217391304348	0.499701575728458	2.62456278141082	0.849068981872984
8	90272686	90456193	HAP_1	0.337391304347826	-0.867462821284975	1.25233247441013	0.488797933200027
8	90272686	90456193	HAP_2	0.349565217391304	-0.623072794846857	1.19183471430174	0.601330210004785
8	90272686	90456193	HAP_3	0.165217391304348	0.499701575728458	2.62456278141082	0.849068981872984
8	90328288	90505882	HAP_1	0.334782608695652	-1.019796882336	1.25462902778857	0.416661199564545
8	90328288	90505882	HAP_2	0.283478260869565	-0.101053134381372	1.41479976709741	0.943084326389777
8	90328288	90505882	HAP_3	0.164347826086957	0.499701575728458	2.62456278141082	0.849068981872984
8	90366298	90577305	HAP_1	0.183478260869565	-2.23793299740354	2.02097992361029	0.26861616701989
8	90366298	90577305	HAP_2	0.618260869565217	-1.10652079880104	0.797866239541046	0.166037317583571
8	90437122	90647555	HAP_1	0.197391304347826	-2.76784447176835	1.92927946907837	0.151942532595819
8	90437122	90647555	HAP_2	0.369565217391304	-1.13722184896251	1.13188407640585	0.315466088980656
8	90437122	90647555	HAP_3	0.248695652173913	0.659948870856377	1.65034797265481	0.68939339520503
8	90495392	90703055	HAP_1	0.168695652173913	-0.297413830803584	2.51611033037132	0.90594840482637
8	90495392	90703055	HAP_2	0.369565217391304	-1.13722184896251	1.13188407640585	0.315466088980656
8	90495392	90703055	HAP_3	0.253913043478261	0.982403797200008	1.60084272791518	0.539675674697849
8	90546710	90742091	HAP_1	0.338260869565217	-0.997738595578262	1.24611100229668	0.423654137915321
8	90546710	90742091	HAP_2	0.23304347826087	0.960301954329271	1.68560167599826	0.569102930370766
8	90546710	90742091	HAP_3	0.169565217391304	-0.297413830803584	2.51611033037132	0.90594840482637
8	90632264	90764152	HAP_1	0.338260869565217	-0.997738595578262	1.24611100229668	0.423654137915321
8	90632264	90764152	HAP_2	0.23304347826087	0.960301954329271	1.68560167599826	0.569102930370766
8	90632264	90764152	HAP_3	0.169565217391304	-0.297413830803584	2.51611033037132	0.90594840482637
8	90692731	90779723	HAP_1	0.507826086956522	0.788826898313038	0.87799045976892	0.369332646802916
8	90692731	90779723	HAP_2	0.233913043478261	0.960301954329271	1.68560167599826	0.569102930370766
8	90725379	90823038	HAP_1	0.506086956521739	0.864352525713102	0.880665186406602	0.326779946795598
8	90725379	90823038	HAP_2	0.23304347826087	0.960301954329271	1.68560167599826	0.569102930370766
8	90759838	90851203	HAP_1	0.506086956521739	0.864352525713102	0.880665186406602	0.326779946795598
8	90759838	90851203	HAP_2	0.06	2.13473893142473	4.97095419945811	0.667765827315444
8	90759838	90851203	HAP_3	0.23304347826087	0.960301954329271	1.68560167599826	0.569102930370766
8	90771697	90878527	HAP_1	0.502608695652174	1.00037143182555	0.886923258253541	0.259838352138426
8	90771697	90878527	HAP_2	0.23304347826087	0.960301954329271	1.68560167599826	0.569102930370766
8	90807533	90922203	HAP_1	0.164347826086957	2.50769509519624	2.38837743139137	0.294188878206818
8	90807533	90922203	HAP_2	0.53304347826087	0.893889272169988	0.833872712690983	0.284192137744178
8	90807533	90922203	HAP_3	0.127826086956522	0.629395221796618	2.90168806947516	0.828359869886201
8	90843490	90967207	HAP_1	0.164347826086957	2.50769509519624	2.38837743139137	0.294188878206818
8	90843490	90967207	HAP_2	0.53304347826087	0.893889272169988	0.833872712690983	0.284192137744178
8	90843490	90967207	HAP_3	0.0730434782608696	-2.40638692917474	5.00740720822699	0.631012382850725
8	90866146	90996528	HAP_1	0.164347826086957	2.50769509519624	2.38837743139137	0.294188878206818
8	90866146	90996528	HAP_2	0.0652173913043478	4.76543473678959	5.08197654998569	0.348794794337634
8	90866146	90996528	HAP_3	0.467826086956522	1.12585093820369	0.90700201379107	0.215017129899846
8	90866146	90996528	HAP_4	0.0695652173913043	-2.40638692917474	5.00740720822699	0.631012382850725
8	90898468	91036531	HAP_1	0.0704347826086957	-2.40638692917474	5.00740720822699	0.631012382850725
8	90898468	91036531	HAP_2	0.226086956521739	1.30413032857087	1.7016568890479	0.44376693898692
8	90898468	91036531	HAP_3	0.0817391304347826	3.6325797824742	4.36913582684434	0.406090427971574
8	90898468	91036531	HAP_4	0.467826086956522	1.12585093820369	0.90700201379107	0.215017129899846
8	90953703	91081633	HAP_1	0.071304347826087	-2.40638692917474	5.00740720822699	0.631012382850725
8	90953703	91081633	HAP_2	0.226086956521739	1.30413032857087	1.7016568890479	0.44376693898692
8	90953703	91081633	HAP_3	0.0773913043478261	4.76543473678959	5.08197654998569	0.348794794337634
8	90953703	91081633	HAP_4	0.467826086956522	1.12585093820369	0.90700201379107	0.215017129899846
8	90986419	91148460	HAP_1	0.0773913043478261	4.76543473678959	5.08197654998569	0.348794794337634
8	90986419	91148460	HAP_2	0.467826086956522	1.12585093820369	0.90700201379107	0.215017129899846
8	90986419	91148460	HAP_3	0.225217391304348	1.08665437871359	1.72503673058346	0.528995647644352
8	90986419	91148460	HAP_4	0.071304347826087	-2.40638692917474	5.00740720822699	0.631012382850725
8	91026377	91179802	HAP_1	0.225217391304348	1.08665437871359	1.72503673058346	0.528995647644352
8	91026377	91179802	HAP_2	0.0739130434782609	-2.40638692917474	5.00740720822699	0.631012382850725
8	91026377	91179802	HAP_3	0.552173913043478	1.02520499570657	0.811448441880066	0.20696001034813
8	91059949	91253399	HAP_1	0.225217391304348	1.08665437871359	1.72503673058346	0.528995647644352
8	91059949	91253399	HAP_2	0.554782608695652	1.11891090648314	0.80707085735323	0.166179123106082
8	91059949	91253399	HAP_3	0.0739130434782609	-2.40638692917474	5.00740720822699	0.631012382850725
8	91130595	91296605	HAP_1	0.0721739130434783	-2.40638692917474	5.00740720822699	0.631012382850725
8	91130595	91296605	HAP_2	0.225217391304348	1.30413032857087	1.7016568890479	0.44376693898692
8	91130595	91296605	HAP_3	0.103478260869565	2.44483838424725	4.43411937331944	0.581599515549251
8	91130595	91296605	HAP_4	0.469565217391304	1.45194715223239	0.899254507865417	0.106955997235494
8	91168776	91336310	HAP_1	0.0921739130434783	4.76543473678959	5.08197654998569	0.348794794337634
8	91168776	91336310	HAP_2	0.225217391304348	1.30413032857087	1.7016568890479	0.44376693898692
8	91168776	91336310	HAP_3	0.455652173913043	1.34774074275325	0.924769844239264	0.145570136187712
8	91236858	91382574	HAP_1	0.091304347826087	4.76543473678959	5.08197654998569	0.348794794337634
8	91236858	91382574	HAP_2	0.225217391304348	1.30413032857087	1.7016568890479	0.44376693898692
8	91236858	91382574	HAP_3	0.453913043478261	1.44746979747226	0.929218254025995	0.119860535151929
8	91284358	91431607	HAP_1	0.091304347826087	4.76543473678959	5.08197654998569	0.348794794337634
8	91284358	91431607	HAP_2	0.225217391304348	1.30413032857087	1.7016568890479	0.44376693898692
8	91284358	91431607	HAP_3	0.45304347826087	1.46923202296477	0.932218113388917	0.115574604489299
8	91325744	91475426	HAP_1	0.22695652173913	1.30413032857087	1.7016568890479	0.44376693898692
8	91325744	91475426	HAP_2	0.466086956521739	1.22901773544518	0.905795402592326	0.175377378015593
8	91325744	91475426	HAP_3	0.091304347826087	4.76543473678959	5.08197654998569	0.348794794337634
8	91370047	91552032	HAP_1	0.091304347826087	4.76543473678959	5.08197654998569	0.348794794337634
8	91370047	91552032	HAP_2	0.224347826086957	1.39864514401705	1.72572661571091	0.41801465674936
8	91370047	91552032	HAP_3	0.454782608695652	1.46652243746673	0.913124371217581	0.108824855341943
8	91423312	91649003	HAP_1	0.091304347826087	4.76543473678959	5.08197654998569	0.348794794337634
8	91423312	91649003	HAP_2	0.233913043478261	1.50940361784067	1.64397578348142	0.35893826032708
8	91423312	91649003	HAP_3	0.444347826086956	1.72885603713867	0.940956493182604	0.0666876557039482
8	91457233	91702179	HAP_1	0.233913043478261	1.50940361784067	1.64397578348142	0.35893826032708
8	91457233	91702179	HAP_2	0.444347826086956	1.72885603713867	0.940956493182604	0.0666876557039482
8	91457233	91702179	HAP_3	0.0939130434782609	1.18501656698731	4.37958655165788	0.786815520009727
8	91516968	91753853	HAP_1	0.234782608695652	1.64782523417487	1.61417563746946	0.307766496372937
8	91516968	91753853	HAP_2	0.446086956521739	1.77042306357121	0.938339923806653	0.0597076974788248
8	91516968	91753853	HAP_3	0.0895652173913044	4.76543473678959	5.08197654998569	0.348794794337634
8	91627199	91803262	HAP_1	0.0895652173913044	4.76543473678959	5.08197654998569	0.348794794337634
8	91627199	91803262	HAP_2	0.680869565217391	1.1058283734236	0.757939361349698	0.145125647062278
8	91694181	91879366	HAP_1	0.447826086956522	1.62610401134374	0.932313280858711	0.0816778243144481
8	91694181	91879366	HAP_2	0.233913043478261	1.50940361784067	1.64397578348142	0.35893826032708
8	91694181	91879366	HAP_3	0.071304347826087	4.76543473678959	5.08197654998569	0.348794794337634
8	91731625	91958869	HAP_1	0.071304347826087	4.76543473678959	5.08197654998569	0.348794794337634
8	91731625	91958869	HAP_2	0.449565217391304	1.67511294711049	0.929366821164853	0.0720143896986647
8	91731625	91958869	HAP_3	0.233913043478261	1.50940361784067	1.64397578348142	0.35893826032708
8	91792017	91996024	HAP_1	0.449565217391304	1.67511294711049	0.929366821164853	0.0720143896986647
8	91792017	91996024	HAP_2	0.071304347826087	4.76543473678959	5.08197654998569	0.348794794337634
8	91792017	91996024	HAP_3	0.233913043478261	1.50940361784067	1.64397578348142	0.35893826032708
8	91792017	91996024	HAP_4	0.0608695652173913	-5.08183523238302	4.9676081881265	0.30675064257024
8	91846612	92031496	HAP_1	0.071304347826087	4.76543473678959	5.08197654998569	0.348794794337634
8	91846612	92031496	HAP_2	0.233913043478261	1.50940361784067	1.64397578348142	0.35893826032708
8	91846612	92031496	HAP_3	0.0608695652173913	-5.08183523238302	4.9676081881265	0.30675064257024
8	91846612	92031496	HAP_4	0.449565217391304	1.67511294711049	0.929366821164853	0.0720143896986647
8	91948504	92135525	HAP_1	0.071304347826087	4.76543473678959	5.08197654998569	0.348794794337634
8	91948504	92135525	HAP_2	0.722608695652174	0.726031147437428	0.74653951110203	0.331205948528498
8	91948504	92135525	HAP_3	0.0608695652173913	-5.08183523238302	4.9676081881265	0.30675064257024
8	91985266	92177027	HAP_1	0.393913043478261	-0.378278729220982	0.992881218707781	0.70335396312294
8	91985266	92177027	HAP_2	0.416521739130435	-0.641967169910453	0.983763862541884	0.51430534749416
8	91985266	92177027	HAP_3	0.0608695652173913	-5.08183523238302	4.9676081881265	0.30675064257024
8	92012936	92218806	HAP_1	0.37304347826087	0.151465013668391	1.04520641909705	0.884830749179366
8	92012936	92218806	HAP_2	0.396521739130435	-0.140800860454988	1.01785056090461	0.890027930492955
8	92012936	92218806	HAP_3	0.0608695652173913	-5.08183523238302	4.9676081881265	0.30675064257024
8	92079603	92272388	HAP_1	0.126086956521739	-0.0670811832897986	3.26758263344899	0.98362842558186
8	92079603	92272388	HAP_2	0.228695652173913	1.51852854285234	1.71345801027488	0.375869309449095
8	92079603	92272388	HAP_3	0.325217391304348	0.28552753758912	1.24454547992707	0.818623518718554
8	92079603	92272388	HAP_4	0.0591304347826087	-5.08183523238302	4.9676081881265	0.30675064257024
8	92165778	92318395	HAP_1	0.0582608695652174	-5.08183523238302	4.9676081881265	0.30675064257024
8	92165778	92318395	HAP_2	0.125217391304348	-0.0670811832897986	3.26758263344899	0.98362842558186
8	92165778	92318395	HAP_3	0.228695652173913	1.51852854285234	1.71345801027488	0.375869309449095
8	92165778	92318395	HAP_4	0.324347826086957	0.314510583211076	1.2545292113859	0.802137619451771
8	92203504	92375207	HAP_1	0.0582608695652174	-5.08183523238302	4.9676081881265	0.30675064257024
8	92203504	92375207	HAP_2	0.12695652173913	-0.0670811832897986	3.26758263344899	0.98362842558186
8	92203504	92375207	HAP_3	0.323478260869565	0.230659587076889	1.25998575798324	0.854812856414075
8	92203504	92375207	HAP_4	0.297391304347826	0.704364119583517	1.34977278908807	0.601988012623114
8	92255869	92430428	HAP_1	0.301739130434783	0.86903949540432	1.33085318771984	0.514027009712827
8	92255869	92430428	HAP_2	0.0591304347826087	-5.08183523238302	4.9676081881265	0.30675064257024
8	92255869	92430428	HAP_3	0.124347826086957	-0.433359331935601	3.52256744951892	0.902132300914633
8	92255869	92430428	HAP_4	0.323478260869565	0.230659587076889	1.25998575798324	0.854812856414075
8	92300175	92539324	HAP_1	0.123478260869565	-0.433359331935601	3.52256744951892	0.902132300914633
8	92300175	92539324	HAP_2	0.325217391304348	0.230659587076889	1.25998575798324	0.854812856414075
8	92300175	92539324	HAP_3	0.301739130434783	0.86903949540432	1.33085318771984	0.514027009712827
8	92354052	92612941	HAP_1	0.324347826086957	0.230659587076889	1.25998575798324	0.854812856414075
8	92354052	92612941	HAP_2	0.123478260869565	-0.433359331935601	3.52256744951892	0.902132300914633
8	92354052	92612941	HAP_3	0.325217391304348	0.729421819702133	1.26008786074093	0.562911620606841
8	92418200	92709036	HAP_1	0.123478260869565	-0.433359331935601	3.52256744951892	0.902132300914633
8	92418200	92709036	HAP_2	0.325217391304348	0.729421819702133	1.26008786074093	0.562911620606841
8	92418200	92709036	HAP_3	0.324347826086957	0.230659587076889	1.25998575798324	0.854812856414075
8	92499615	92795919	HAP_1	0.325217391304348	0.791366913809842	1.25424117307479	0.528327926605855
8	92499615	92795919	HAP_2	0.123478260869565	-0.433359331935601	3.52256744951892	0.902132300914633
8	92499615	92795919	HAP_3	0.324347826086957	0.230659587076889	1.25998575798324	0.854812856414075
8	92584629	92874753	HAP_1	0.324347826086957	0.230659587076889	1.25998575798324	0.854812856414075
8	92584629	92874753	HAP_2	0.103478260869565	-1.15698069929771	4.31346387557317	0.788624224074624
8	92584629	92874753	HAP_3	0.232173913043478	1.72319944397987	1.66506957621895	0.301155409116464
8	92584629	92874753	HAP_4	0.126086956521739	-0.433359331935601	3.52256744951892	0.902132300914633
8	92678349	92946320	HAP_1	0.324347826086957	0.230659587076889	1.25998575798324	0.854812856414075
8	92678349	92946320	HAP_2	0.12695652173913	-0.433359331935601	3.52256744951892	0.902132300914633
8	92678349	92946320	HAP_3	0.104347826086957	-1.15698069929771	4.31346387557317	0.788624224074624
8	92678349	92946320	HAP_4	0.232173913043478	1.72319944397987	1.66506957621895	0.301155409116464
8	92773974	92990633	HAP_1	0.324347826086957	0.230659587076889	1.25998575798324	0.854812856414075
8	92773974	92990633	HAP_2	0.10695652173913	-1.15698069929771	4.31346387557317	0.788624224074624
8	92773974	92990633	HAP_3	0.232173913043478	1.72319944397987	1.66506957621895	0.301155409116464
8	92773974	92990633	HAP_4	0.127826086956522	-0.433359331935601	3.52256744951892	0.902132300914633
8	92854613	93046466	HAP_1	0.570434782608696	0.560880717140601	0.818197978243269	0.493306491782555
8	92854613	93046466	HAP_2	0.147826086956522	-3.41019103055415	2.74097313354842	0.213961757070782
8	92854613	93046466	HAP_3	0.107826086956522	-1.15698069929771	4.31346387557317	0.788624224074624
8	92920899	93106779	HAP_1	0.201739130434783	-0.394269621423735	1.92108348814615	0.837464443668092
8	92920899	93106779	HAP_2	0.0521739130434783	-0.535164608571503	4.99541025498587	0.914723077725246
8	92920899	93106779	HAP_3	0.570434782608696	0.560880717140601	0.818197978243269	0.493306491782555
8	92966216	93163549	HAP_1	0.563478260869565	0.523661838443759	0.819440095462563	0.523051845074209
8	92966216	93163549	HAP_2	0.201739130434783	-0.394269621423735	1.92108348814615	0.837464443668092
8	92966216	93163549	HAP_3	0.0504347826086957	-0.535164608571503	4.99541025498587	0.914723077725246
8	93024834	93235675	HAP_1	0.337391304347826	0.59515452898762	1.21164334258274	0.623479489985809
8	93024834	93235675	HAP_2	0.226086956521739	1.51852854285234	1.71345801027488	0.375869309449095
8	93024834	93235675	HAP_3	0.137391304347826	-0.0670811832897986	3.26758263344899	0.98362842558186
8	93078595	93277727	HAP_1	0.337391304347826	0.59515452898762	1.21164334258274	0.623479489985809
8	93078595	93277727	HAP_2	0.226086956521739	1.51852854285234	1.71345801027488	0.375869309449095
8	93078595	93277727	HAP_3	0.137391304347826	-0.0670811832897986	3.26758263344899	0.98362842558186
8	93147990	93322177	HAP_1	0.149565217391304	-0.609091728491516	2.88686772531953	0.832973850218733
8	93147990	93322177	HAP_2	0.317391304347826	0.306013253299474	1.27364436664765	0.81021177714674
8	93147990	93322177	HAP_3	0.225217391304348	1.05953474101148	1.74232088504668	0.543355628691811
8	93212752	93359175	HAP_1	0.31304347826087	0.4754798532339	1.28516763085168	0.711540521454255
8	93212752	93359175	HAP_2	0.232173913043478	1.29637080428896	1.69142371176486	0.443737750958189
8	93212752	93359175	HAP_3	0.134782608695652	-0.0670811832897986	3.26758263344899	0.98362842558186
8	93253303	93416236	HAP_1	0.232173913043478	1.29637080428896	1.69142371176486	0.443737750958189
8	93253303	93416236	HAP_2	0.314782608695652	0.494708277866864	1.26543157609335	0.695989476758179
8	93253303	93416236	HAP_3	0.134782608695652	-0.433359331935601	3.52256744951892	0.902132300914633
8	93308762	93474249	HAP_1	0.232173913043478	1.29637080428896	1.69142371176486	0.443737750958189
8	93308762	93474249	HAP_2	0.0678260869565217	-2.99501853669359	3.87595202399694	0.440014041378901
8	93308762	93474249	HAP_3	0.314782608695652	0.494708277866864	1.26543157609335	0.695989476758179
8	93308762	93474249	HAP_4	0.147826086956522	-0.733177943511344	3.26410362198433	0.822357740600666
8	93340120	93530564	HAP_1	0.236521739130435	2.12200955480068	1.63834568744524	0.195777939161404
8	93340120	93530564	HAP_2	0.0678260869565217	-2.99501853669359	3.87595202399694	0.440014041378901
8	93340120	93530564	HAP_3	0.334782608695652	0.762905798056152	1.2045198844425	0.526750228277622
8	93340120	93530564	HAP_4	0.14695652173913	-0.733177943511344	3.26410362198433	0.822357740600666
8	93394126	93575467	HAP_1	0.45304347826087	-0.347939623390573	0.932788968410572	0.709281636265973
8	93394126	93575467	HAP_2	0.334782608695652	0.762905798056152	1.2045198844425	0.526750228277622
8	93394126	93575467	HAP_3	0.0678260869565217	-2.99501853669359	3.87595202399694	0.440014041378901
8	93460874	93641887	HAP_1	0.0695652173913043	-2.99501853669359	3.87595202399694	0.440014041378901
8	93460874	93641887	HAP_2	0.348695652173913	0.584161644388723	1.14039746051733	0.60868156226243
8	93460874	93641887	HAP_3	0.466086956521739	-0.0715442014529578	0.921993005110116	0.93817597922398
8	93510526	93706353	HAP_1	0.0704347826086957	-2.99501853669359	3.87595202399694	0.440014041378901
8	93510526	93706353	HAP_2	0.480869565217391	-0.625638580855995	0.903511698593764	0.488939460824035
8	93510526	93706353	HAP_3	0.348695652173913	0.584161644388723	1.14039746051733	0.60868156226243
8	93567599	93760041	HAP_1	0.333913043478261	0.762905798056152	1.2045198844425	0.526750228277622
8	93567599	93760041	HAP_2	0.0704347826086957	-2.99501853669359	3.87595202399694	0.440014041378901
8	93567599	93760041	HAP_3	0.480869565217391	-0.625638580855995	0.903511698593764	0.488939460824035
8	93621942	93806596	HAP_1	0.406086956521739	0.203063742020312	0.995217535046964	0.838396453319325
8	93621942	93806596	HAP_2	0.333913043478261	0.762905798056152	1.2045198844425	0.526750228277622
8	93621942	93806596	HAP_3	0.068695652173913	-2.99501853669359	3.87595202399694	0.440014041378901
8	93694140	93857730	HAP_1	0.333913043478261	0.762905798056152	1.2045198844425	0.526750228277622
8	93694140	93857730	HAP_2	0.068695652173913	-2.99501853669359	3.87595202399694	0.440014041378901
8	93694140	93857730	HAP_3	0.391304347826087	0.790099696037937	1.0241730507924	0.440763675540606
8	93743405	93906534	HAP_1	0.333913043478261	0.762905798056152	1.2045198844425	0.526750228277622
8	93743405	93906534	HAP_2	0.068695652173913	-2.99501853669359	3.87595202399694	0.440014041378901
8	93743405	93906534	HAP_3	0.391304347826087	0.790099696037937	1.0241730507924	0.440763675540606
8	93799518	93971153	HAP_1	0.068695652173913	-2.99501853669359	3.87595202399694	0.440014041378901
8	93799518	93971153	HAP_2	0.33304347826087	0.762905798056152	1.2045198844425	0.526750228277622
8	93799518	93971153	HAP_3	0.390434782608696	0.790099696037937	1.0241730507924	0.440763675540606
8	93841029	94040854	HAP_1	0.326086956521739	0.842106557396242	1.2162442381638	0.488982957641934
8	93841029	94040854	HAP_2	0.391304347826087	0.989014333202197	1.02308828836185	0.334112331610345
8	93894125	94127419	HAP_1	0.392173913043478	0.931009583660365	1.01839800086952	0.361008896535851
8	93894125	94127419	HAP_2	0.326086956521739	0.851899574045169	1.20788040625014	0.480925285458361
8	93956470	94312397	HAP_1	0.327826086956522	0.851899574045169	1.20788040625014	0.480925285458361
8	93956470	94312397	HAP_2	0.399130434782609	1.10748614569323	1.00547206552922	0.271168491071323
8	94021871	94416255	HAP_1	0.46695652173913	0.581810957745591	0.926201686671116	0.530148578398271
8	94021871	94416255	HAP_2	0.327826086956522	0.840946962348552	1.21738876590226	0.48998944657041
8	94081248	94527617	HAP_1	0.327826086956522	0.840946962348552	1.21738876590226	0.48998944657041
8	94081248	94527617	HAP_2	0.436521739130435	0.470213396415547	0.955998086209707	0.623013198345803
8	94248413	94576492	HAP_1	0.071304347826087	-4.46353892753808	4.96942939290949	0.369463845781446
8	94248413	94576492	HAP_2	0.327826086956522	0.840946962348552	1.21738876590226	0.48998944657041
8	94248413	94576492	HAP_3	0.443478260869565	-0.109974306169615	0.943886780664765	0.907288256109168
8	94404496	94621989	HAP_1	0.328695652173913	0.851899574045169	1.20788040625014	0.480925285458361
8	94404496	94621989	HAP_2	0.443478260869565	-0.109974306169615	0.943886780664765	0.907288256109168
8	94457121	94653879	HAP_1	0.398260869565217	0.738044277974002	1.00673161546504	0.463797459791832
8	94457121	94653879	HAP_2	0.316521739130435	0.750565730590697	1.2471598108932	0.547536652043507
8	94569558	94685750	HAP_1	0.316521739130435	0.750565730590697	1.2471598108932	0.547536652043507
8	94569558	94685750	HAP_2	0.398260869565217	0.654846466611847	1.00532117524357	0.515067246358939
8	94607890	94717470	HAP_1	0.316521739130435	0.750565730590697	1.2471598108932	0.547536652043507
8	94607890	94717470	HAP_2	0.397391304347826	0.654846466611847	1.00532117524357	0.515067246358939
8	94640243	94749068	HAP_1	0.433913043478261	0.486522172014958	0.958457319455136	0.611926274816205
8	94640243	94749068	HAP_2	0.0669565217391304	-1.36761844405865	4.3485541706542	0.753258357726628
8	94640243	94749068	HAP_3	0.316521739130435	0.750565730590697	1.2471598108932	0.547536652043507
8	94676417	94786508	HAP_1	0.317391304347826	0.750565730590697	1.2471598108932	0.547536652043507
8	94676417	94786508	HAP_2	0.419130434782609	0.717749945599556	0.986970139805278	0.467390593437902
8	94676417	94786508	HAP_3	0.0869565217391304	-2.08209035849079	4.3177385060287	0.6298389815407
8	94703769	94839494	HAP_1	0.421739130434783	0.664724563691569	0.981252397491468	0.498415326959886
8	94703769	94839494	HAP_2	0.0869565217391304	-2.08209035849079	4.3177385060287	0.6298389815407
8	94703769	94839494	HAP_3	0.318260869565217	0.543666943043036	1.23726521502944	0.660533249642257
8	94736444	94899694	HAP_1	0.442608695652174	0.546177563430787	0.947680624438825	0.564622322114449
8	94736444	94899694	HAP_2	0.318260869565217	0.543666943043036	1.23726521502944	0.660533249642257
8	94736444	94899694	HAP_3	0.20695652173913	1.08772354253274	1.76663995433924	0.538340556726242
8	94780025	94994066	HAP_1	0.318260869565217	0.543666943043036	1.23726521502944	0.660533249642257
8	94780025	94994066	HAP_2	0.184347826086957	1.61002611145921	1.98163076187335	0.416862956771057
8	94780025	94994066	HAP_3	0.44	0.593926869149796	0.952550302393205	0.533200861591719
8	94817136	95063156	HAP_1	0.318260869565217	0.543666943043036	1.23726521502944	0.660533249642257
8	94817136	95063156	HAP_2	0.0773913043478261	-2.08209035849079	4.3177385060287	0.6298389815407
8	94817136	95063156	HAP_3	0.427826086956522	1.08661863933325	0.970947771130199	0.263561954841561
8	94878095	95106912	HAP_1	0.318260869565217	0.543666943043036	1.23726521502944	0.660533249642257
8	94878095	95106912	HAP_2	0.420869565217391	0.406550578548016	0.960592835248435	0.672290225254556
8	94878095	95106912	HAP_3	0.0773913043478261	-2.08209035849079	4.3177385060287	0.6298389815407
8	94973460	95181815	HAP_1	0.405217391304348	1.13205420822644	0.99632347971299	0.256343928936211
8	94973460	95181815	HAP_2	0.324347826086957	0.646542440719284	1.22706921232099	0.598471124909106
8	95037705	95210259	HAP_1	0.4	1.17317460376761	1.01368821422201	0.247628069008173
8	95037705	95210259	HAP_2	0.319130434782609	0.646542440719284	1.22706921232099	0.598471124909106
8	95090227	95272424	HAP_1	0.4	1.17317460376761	1.01368821422201	0.247628069008173
8	95090227	95272424	HAP_2	0.319130434782609	0.646542440719284	1.22706921232099	0.598471124909106
8	95169982	95331616	HAP_1	0.319130434782609	0.646542440719284	1.22706921232099	0.598471124909106
8	95169982	95331616	HAP_2	0.399130434782609	1.33012248671776	1.01875084310964	0.192209009978515
8	95202092	95391216	HAP_1	0.321739130434783	0.592918837441524	1.21529104090956	0.625823576156804
8	95202092	95391216	HAP_2	0.4	1.19708143413769	1.01538422303969	0.238919238691424
8	95243057	95451447	HAP_1	0.398260869565217	1.2564720562868	1.019678892832	0.218380964576448
8	95243057	95451447	HAP_2	0.325217391304348	0.60129715384071	1.2056046393844	0.61814959052732
8	95313770	95532016	HAP_1	0.325217391304348	0.60129715384071	1.2056046393844	0.61814959052732
8	95313770	95532016	HAP_2	0.397391304347826	1.23309473100962	1.01915471828941	0.226818614628299
8	95369439	95634686	HAP_1	0.0765217391304348	0.177059568607649	5.01909037364595	0.971871211679866
8	95369439	95634686	HAP_2	0.327826086956522	0.734748294822595	1.20227535696549	0.541359650534394
8	95369439	95634686	HAP_3	0.397391304347826	1.23309473100962	1.01915471828941	0.226818614628299
8	95437036	95685837	HAP_1	0.253913043478261	1.0614238517698	1.50645597898265	0.481361410424243
8	95437036	95685837	HAP_2	0.394782608695652	1.10322955406202	1.02376213024149	0.28166439059711
8	95507812	95737966	HAP_1	0.34	1.96446883926673	1.15331787551267	0.0890611489957277
8	95507812	95737966	HAP_2	0.253913043478261	1.0614238517698	1.50645597898265	0.481361410424243
8	95618091	95772033	HAP_1	0.254782608695652	0.80744544180761	1.48956371601773	0.587986232508029
8	95618091	95772033	HAP_2	0.343478260869565	1.96446883926673	1.15331787551267	0.0890611489957277
8	95673545	95815356	HAP_1	0.134782608695652	1.26642587757756	3.87130399013996	0.743690158572304
8	95673545	95815356	HAP_2	0.265217391304348	0.875373248599815	1.45595670837837	0.547925387835412
8	95673545	95815356	HAP_3	0.343478260869565	1.81579200532696	1.14371579321104	0.112933538458919
8	95714931	95871732	HAP_1	0.0730434782608696	-4.46353892753808	4.96942939290949	0.369463845781446
8	95714931	95871732	HAP_2	0.134782608695652	1.26642587757756	3.87130399013996	0.743690158572304
8	95714931	95871732	HAP_3	0.607826086956522	1.40365600811512	0.788859176812589	0.0757228643686823
8	95762354	95939991	HAP_1	0.134782608695652	1.26642587757756	3.87130399013996	0.743690158572304
8	95762354	95939991	HAP_2	0.338260869565217	1.60552275554294	1.15910514439171	0.166559245383777
8	95762354	95939991	HAP_3	0.266086956521739	0.875373248599815	1.45595670837837	0.547925387835412
8	95802742	96003051	HAP_1	0.134782608695652	1.26642587757756	3.87130399013996	0.743690158572304
8	95802742	96003051	HAP_2	0.339130434782609	1.60552275554294	1.15910514439171	0.166559245383777
8	95802742	96003051	HAP_3	0.266086956521739	0.875373248599815	1.45595670837837	0.547925387835412
8	95854027	96063373	HAP_1	0.134782608695652	1.26642587757756	3.87130399013996	0.743690158572304
8	95854027	96063373	HAP_2	0.339130434782609	1.60552275554294	1.15910514439171	0.166559245383777
8	95854027	96063373	HAP_3	0.266086956521739	0.875373248599815	1.45595670837837	0.547925387835412
8	95911670	96108859	HAP_1	0.133913043478261	1.26642587757756	3.87130399013996	0.743690158572304
8	95911670	96108859	HAP_2	0.341739130434783	0.798632299685958	1.1527207727292	0.488706370037591
8	95911670	96108859	HAP_3	0.265217391304348	0.875373248599815	1.45595670837837	0.547925387835412
8	95983232	96185826	HAP_1	0.133913043478261	1.26642587757756	3.87130399013996	0.743690158572304
8	95983232	96185826	HAP_2	0.24695652173913	1.97763780450231	1.53780906461874	0.198969159861082
8	95983232	96185826	HAP_3	0.265217391304348	0.875373248599815	1.45595670837837	0.547925387835412
8	96039380	96227992	HAP_1	0.264347826086957	0.964035716574631	1.46986137232841	0.512177171593017
8	96039380	96227992	HAP_2	0.133913043478261	1.26642587757756	3.87130399013996	0.743690158572304
8	96039380	96227992	HAP_3	0.24695652173913	1.97763780450231	1.53780906461874	0.198969159861082
8	96096537	96289797	HAP_1	0.134782608695652	1.26642587757756	3.87130399013996	0.743690158572304
8	96096537	96289797	HAP_2	0.24695652173913	1.97763780450231	1.53780906461874	0.198969159861082
8	96096537	96289797	HAP_3	0.265217391304348	0.964035716574631	1.46986137232841	0.512177171593017
8	96165982	96318032	HAP_1	0.266086956521739	0.964035716574631	1.46986137232841	0.512177171593017
8	96165982	96318032	HAP_2	0.268695652173913	1.85088948455511	1.43095877590758	0.196383013354932
8	96165982	96318032	HAP_3	0.154782608695652	1.94853358210552	3.55252192685568	0.583571215845847
8	96218054	96366026	HAP_1	0.268695652173913	1.85088948455511	1.43095877590758	0.196383013354932
8	96218054	96366026	HAP_2	0.154782608695652	1.94853358210552	3.55252192685568	0.583571215845847
8	96218054	96366026	HAP_3	0.266086956521739	0.954373948107091	1.45387772167085	0.511813963127459
8	96258746	96414839	HAP_1	0.26695652173913	1.85088948455511	1.43095877590758	0.196383013354932
8	96258746	96414839	HAP_2	0.264347826086957	0.954373948107091	1.45387772167085	0.511813963127459
8	96258746	96414839	HAP_3	0.134782608695652	1.26642587757756	3.87130399013996	0.743690158572304
8	96307026	96477982	HAP_1	0.263478260869565	0.954373948107091	1.45387772167085	0.511813963127459
8	96307026	96477982	HAP_2	0.264347826086957	1.09871020769221	1.45088263098545	0.44920536151152
8	96307026	96477982	HAP_3	0.134782608695652	1.26642587757756	3.87130399013996	0.743690158572304
8	96343418	96532620	HAP_1	0.255652173913043	0.985428500969649	1.4675897500676	0.502203130207016
8	96343418	96532620	HAP_2	0.263478260869565	0.954373948107091	1.45387772167085	0.511813963127459
8	96343418	96532620	HAP_3	0.134782608695652	0.69941974820921	3.54610011356247	0.843713918330925
8	96396768	96582829	HAP_1	0.253913043478261	0.985428500969649	1.4675897500676	0.502203130207016
8	96396768	96582829	HAP_2	0.266086956521739	0.829385064286914	1.41363322349984	0.557637732079572
8	96396768	96582829	HAP_3	0.134782608695652	0.69941974820921	3.54610011356247	0.843713918330925
8	96449659	96633257	HAP_1	0.247826086956522	0.771961193792792	1.46835810287174	0.599282579374219
8	96449659	96633257	HAP_2	0.266086956521739	0.829385064286914	1.41363322349984	0.557637732079572
8	96449659	96633257	HAP_3	0.140869565217391	0.69941974820921	3.54610011356247	0.843713918330925
8	96513232	96667054	HAP_1	0.268695652173913	0.756527015353027	1.39889014994543	0.588856158956502
8	96513232	96667054	HAP_2	0.254782608695652	0.446894538566929	1.4291361809946	0.754622651392727
8	96513232	96667054	HAP_3	0.141739130434783	0.69941974820921	3.54610011356247	0.843713918330925
8	96567461	96706156	HAP_1	0.257391304347826	0.617311630734407	1.44694939177772	0.669812411989963
8	96567461	96706156	HAP_2	0.0582608695652174	2.48549062022341	4.97465332977922	0.617530527712252
8	96567461	96706156	HAP_3	0.268695652173913	0.756527015353027	1.39889014994543	0.588856158956502
8	96567461	96706156	HAP_4	0.143478260869565	0.946719512788336	3.31321597099798	0.775182278220152
8	96620214	96755961	HAP_1	0.109565217391304	-0.521768609478159	2.89676699073894	0.857122492891772
8	96620214	96755961	HAP_2	0.245217391304348	0.95356436477699	1.50624716318708	0.526943507933955
8	96620214	96755961	HAP_3	0.26695652173913	0.756527015353027	1.39889014994543	0.588856158956502
8	96620214	96755961	HAP_4	0.150434782608696	1.06174098501805	3.11337609594142	0.733211754790319
8	96656240	96806692	HAP_1	0.298260869565217	1.02957151027114	1.29052094708198	0.425326261615617
8	96656240	96806692	HAP_2	0.183478260869565	0.73791404449438	2.46911916973587	0.765159478668787
8	96656240	96806692	HAP_3	0.252173913043478	1.56718904016626	1.43238145750845	0.274373562268376
8	96693143	96856012	HAP_1	0.297391304347826	1.10468287563414	1.2985698733668	0.395302812793399
8	96693143	96856012	HAP_2	0.168695652173913	1.10862033557064	2.57660323138922	0.667168349292837
8	96693143	96856012	HAP_3	0.252173913043478	1.56718904016626	1.43238145750845	0.274373562268376
8	96739178	96893606	HAP_1	0.283478260869565	1.33249140729814	1.38264804618083	0.335598693940266
8	96739178	96893606	HAP_2	0.254782608695652	0.58563767407667	1.4879698979511	0.694039189927037
8	96739178	96893606	HAP_3	0.168695652173913	-0.0725285284772448	2.56183101247091	0.977423992474128
8	96796178	96933775	HAP_1	0.242608695652174	-0.41046421644744	1.59091993418833	0.796498022919415
8	96796178	96933775	HAP_2	0.246086956521739	1.06739492118522	1.5079604092151	0.479337973462072
8	96796178	96933775	HAP_3	0.168695652173913	-0.0725285284772448	2.56183101247091	0.977423992474128
8	96838878	96985775	HAP_1	0.169565217391304	-0.0725285284772448	2.56183101247091	0.977423992474128
8	96838878	96985775	HAP_2	0.245217391304348	1.13480973694465	1.52723692814341	0.457763346516738
8	96838878	96985775	HAP_3	0.243478260869565	-0.343869006361089	1.60382937581882	0.830309028534281
8	96880692	97043993	HAP_1	0.169565217391304	-0.0725285284772448	2.56183101247091	0.977423992474128
8	96880692	97043993	HAP_2	0.289565217391304	0.62085370439311	1.31200340317221	0.63624679534623
8	96880692	97043993	HAP_3	0.254782608695652	-0.18848369686289	1.54319799662132	0.902833090467412
8	96880692	97043993	HAP_4	0.110434782608696	0.94554314538946	3.27624244744348	0.772989338266966
8	96914919	97104353	HAP_1	0.176521739130435	1.65990214486862	2.04840478749702	0.418088400683434
8	96914919	97104353	HAP_2	0.158260869565217	0.083906633580457	2.66333441252364	0.974878503770967
8	96914919	97104353	HAP_3	0.254782608695652	1.35899926880944	1.46699434525552	0.354644384898643
8	96974713	97169973	HAP_1	0.176521739130435	1.65990214486862	2.04840478749702	0.418088400683434
8	96974713	97169973	HAP_2	0.158260869565217	0.083906633580457	2.66333441252364	0.974878503770967
8	96974713	97169973	HAP_3	0.250434782608696	1.35899926880944	1.46699434525552	0.354644384898643
8	97022905	97216032	HAP_1	0.250434782608696	1.35899926880944	1.46699434525552	0.354644384898643
8	97022905	97216032	HAP_2	0.176521739130435	1.65990214486862	2.04840478749702	0.418088400683434
8	97022905	97216032	HAP_3	0.158260869565217	0.083906633580457	2.66333441252364	0.974878503770967
8	97081178	97276842	HAP_1	0.427826086956522	-0.0683244230393392	0.984996967747967	0.944723673485194
8	97081178	97276842	HAP_2	0.156521739130435	-0.246355298020776	2.78513214844433	0.929547576521615
8	97150374	97317725	HAP_1	0.156521739130435	-0.246355298020776	2.78513214844433	0.929547576521615
8	97150374	97317725	HAP_2	0.432173913043478	-0.0683244230393392	0.984996967747967	0.944723673485194
8	97198045	97362061	HAP_1	0.431304347826087	-0.0683244230393392	0.984996967747967	0.944723673485194
8	97198045	97362061	HAP_2	0.156521739130435	-0.246355298020776	2.78513214844433	0.929547576521615
8	97258185	97417538	HAP_1	0.155652173913043	-0.246355298020776	2.78513214844433	0.929547576521615
8	97258185	97417538	HAP_2	0.410434782608696	-0.129450925920087	1.01309940524881	0.898371063384899
8	97305510	97472795	HAP_1	0.409565217391304	-0.129450925920087	1.01309940524881	0.898371063384899
8	97305510	97472795	HAP_2	0.155652173913043	-0.246355298020776	2.78513214844433	0.929547576521615
8	97350507	97535403	HAP_1	0.155652173913043	-0.246355298020776	2.78513214844433	0.929547576521615
8	97350507	97535403	HAP_2	0.418260869565217	-0.0649704608919499	0.990439141239951	0.947721502919698
8	97400721	97604722	HAP_1	0.155652173913043	-0.246355298020776	2.78513214844433	0.929547576521615
8	97400721	97604722	HAP_2	0.42	0.0696433331699926	0.986992532555702	0.943772127888337
8	97400721	97604722	HAP_3	0.0652173913043478	0.462519838704069	4.9670586341261	0.925843438992931
8	97400721	97604722	HAP_4	0.0930434782608696	-11.6653680595781	4.34576006943524	0.00748236690349823
8	97452467	97666830	HAP_1	0.167826086956522	2.04577481537832	2.44572429101562	0.403246104853383
8	97452467	97666830	HAP_2	0.0991304347826087	-6.92264049683083	5.01490291651517	0.168008106451936
8	97452467	97666830	HAP_3	0.0652173913043478	0.462519838704069	4.9670586341261	0.925843438992931
8	97452467	97666830	HAP_4	0.418260869565217	-0.0435457892738443	0.988111238178772	0.96486447967466
8	97513592	97710177	HAP_1	0.155652173913043	-0.246355298020776	2.78513214844433	0.929547576521615
8	97513592	97710177	HAP_2	0.100869565217391	3.54177950954457	3.04982965818061	0.246011275041123
8	97513592	97710177	HAP_3	0.148695652173913	-2.71323017078128	2.76430517181738	0.326757048401032
8	97513592	97710177	HAP_4	0.419130434782609	0.0159717096972586	0.982774921515056	0.987039401373015
8	97576108	97762112	HAP_1	0.361739130434783	-0.501954654432459	1.13307178005414	0.657933741674432
8	97576108	97762112	HAP_2	0.0643478260869565	0.462519838704069	4.9670586341261	0.925843438992931
8	97576108	97762112	HAP_3	0.419130434782609	0.0159717096972586	0.982774921515056	0.987039401373015
8	97645464	97827052	HAP_1	0.419130434782609	0.0159717096972586	0.982774921515056	0.987039401373015
8	97645464	97827052	HAP_2	0.0643478260869565	0.462519838704069	4.9670586341261	0.925843438992931
8	97645464	97827052	HAP_3	0.372173913043478	0.817489186491156	1.10293240063527	0.458884140319039
8	97694886	97867068	HAP_1	0.403478260869565	0.168806268063359	1.00811094266846	0.867077710909868
8	97694886	97867068	HAP_2	0.0643478260869565	0.462519838704069	4.9670586341261	0.925843438992931
8	97694886	97867068	HAP_3	0.154782608695652	-0.246355298020776	2.78513214844433	0.929547576521615
8	97742416	97919805	HAP_1	0.154782608695652	-0.246355298020776	2.78513214844433	0.929547576521615
8	97742416	97919805	HAP_2	0.423478260869565	0.834650229344424	0.951245629349927	0.380628749649072
8	97742416	97919805	HAP_3	0.0617391304347826	0.462519838704069	4.9670586341261	0.925843438992931
8	97800224	97966198	HAP_1	0.0634782608695652	0.462519838704069	4.9670586341261	0.925843438992931
8	97800224	97966198	HAP_2	0.154782608695652	-0.246355298020776	2.78513214844433	0.929547576521615
8	97800224	97966198	HAP_3	0.423478260869565	0.834650229344424	0.951245629349927	0.380628749649072
8	97849192	98023008	HAP_1	0.430434782608696	0.709402734947681	0.934559691127308	0.448124764235801
8	97849192	98023008	HAP_2	0.16695652173913	0.507513137069387	2.55177395126932	0.842423537117864
8	97906085	98062786	HAP_1	0.107826086956522	6.82156240891274	4.31099897788123	0.114129446706484
8	97906085	98062786	HAP_2	0.434782608695652	0.689756397162176	0.922617780847136	0.455009355687446
8	97906085	98062786	HAP_3	0.319130434782609	-0.578004140131378	1.36379614113665	0.671859222154703
8	97949394	98099682	HAP_1	0.434782608695652	0.689756397162176	0.922617780847136	0.455009355687446
8	97949394	98099682	HAP_2	0.426086956521739	-0.172750917787402	0.992125711720345	0.861832282869237
8	97999819	98155583	HAP_1	0.300869565217391	-0.193306271161723	1.39756189199977	0.890039603177252
8	97999819	98155583	HAP_2	0.0869565217391304	3.23819592773491	4.97293728079316	0.515207016124708
8	97999819	98155583	HAP_3	0.459130434782609	1.17920326960211	0.881945484884456	0.181747968892683
8	98046161	98210322	HAP_1	0.432173913043478	0.66100442867138	0.926442561908738	0.475840825784884
8	98046161	98210322	HAP_2	0.295652173913043	0.0946099672555424	1.43220677334387	0.947354444897515
8	98046161	98210322	HAP_3	0.0869565217391304	3.23819592773491	4.97293728079316	0.515207016124708
8	98093842	98249493	HAP_1	0.296521739130435	0.0946099672555424	1.43220677334387	0.947354444897515
8	98093842	98249493	HAP_2	0.432173913043478	0.66100442867138	0.926442561908738	0.475840825784884
8	98093842	98249493	HAP_3	0.0860869565217391	3.23819592773491	4.97293728079316	0.515207016124708
8	98140865	98303323	HAP_1	0.248695652173913	-1.52450991769724	1.50066372671116	0.310118709316671
8	98140865	98303323	HAP_2	0.431304347826087	0.66100442867138	0.926442561908738	0.475840825784884
8	98195092	98373487	HAP_1	0.431304347826087	0.66100442867138	0.926442561908738	0.475840825784884
8	98195092	98373487	HAP_2	0.248695652173913	-1.52450991769724	1.50066372671116	0.310118709316671
8	98238952	98427218	HAP_1	0.431304347826087	0.66100442867138	0.926442561908738	0.475840825784884
8	98238952	98427218	HAP_2	0.22695652173913	-0.844888334432561	1.6840712369281	0.616079302446366
8	98284747	98497651	HAP_1	0.228695652173913	-0.55508465175275	1.63385791664931	0.734180295268237
8	98284747	98497651	HAP_2	0.435652173913044	0.598762490053843	0.922583465974185	0.516599421228166
8	98355631	98554281	HAP_1	0.228695652173913	-0.742098347021955	1.65967702949352	0.654950442737172
8	98355631	98554281	HAP_2	0.432173913043478	0.66100442867138	0.926442561908738	0.475840825784884
8	98397699	98589132	HAP_1	0.0782608695652174	6.55074690519584	4.95981720824884	0.18711769649167
8	98397699	98589132	HAP_2	0.228695652173913	-0.742098347021955	1.65967702949352	0.654950442737172
8	98397699	98589132	HAP_3	0.431304347826087	0.541323658817126	0.92936629044798	0.56048688048869
8	98475244	98636460	HAP_1	0.228695652173913	-0.742098347021955	1.65967702949352	0.654950442737172
8	98475244	98636460	HAP_2	0.0721739130434783	6.55074690519584	4.95981720824884	0.18711769649167
8	98475244	98636460	HAP_3	0.447826086956522	0.163499087181699	0.911176838757176	0.857659040500733
8	98541005	98674555	HAP_1	0.676521739130435	-0.788675336678162	0.760450139816335	0.300127616586489
8	98541005	98674555	HAP_2	0.0739130434782609	1.62068537964812	4.9669283583474	0.744322413754178
8	98578670	98725495	HAP_1	0.68	-0.842169943778262	0.758363068140168	0.267254123600799
8	98578670	98725495	HAP_2	0.0739130434782609	1.62068537964812	4.9669283583474	0.744322413754178
8	98626469	98770726	HAP_1	0.676521739130435	-0.788675336678162	0.760450139816335	0.300127616586489
8	98626469	98770726	HAP_2	0.0739130434782609	1.62068537964812	4.9669283583474	0.744322413754178
8	98664207	98809519	HAP_1	0.676521739130435	-0.788675336678162	0.760450139816335	0.300127616586489
8	98708037	98843841	HAP_1	0.674782608695652	-0.778916385688609	0.763125423232024	0.307839324696542
8	98708037	98843841	HAP_2	0.0678260869565217	2.29546713085839	4.33876136350352	0.596972394276234
8	98756336	98875548	HAP_1	0.432173913043478	0.739480894460683	0.932934808605984	0.428322412101021
8	98756336	98875548	HAP_2	0.307826086956522	-0.871657090862841	1.35059391489687	0.518939177389338
8	98796680	98921067	HAP_1	0.430434782608696	0.845415651852879	0.938513478368111	0.368078980060867
8	98796680	98921067	HAP_2	0.227826086956522	-0.742098347021955	1.65967702949352	0.654950442737172
8	98832281	98963561	HAP_1	0.430434782608696	0.845415651852879	0.938513478368111	0.368078980060867
8	98832281	98963561	HAP_2	0.228695652173913	-0.742098347021955	1.65967702949352	0.654950442737172
8	98865865	99001202	HAP_1	0.430434782608696	0.845415651852879	0.938513478368111	0.368078980060867
8	98865865	99001202	HAP_2	0.228695652173913	-0.742098347021955	1.65967702949352	0.654950442737172
8	98907811	99051554	HAP_1	0.275652173913043	-0.0488701099329365	1.37404266433918	0.971640520856587
8	98907811	99051554	HAP_2	0.430434782608696	0.845415651852879	0.938513478368111	0.368078980060867
8	98947614	99110386	HAP_1	0.228695652173913	-0.742098347021955	1.65967702949352	0.654950442737172
8	98947614	99110386	HAP_2	0.429565217391304	0.849506150681544	0.939128427446891	0.366081535749468
8	98992374	99144704	HAP_1	0.228695652173913	-0.742098347021955	1.65967702949352	0.654950442737172
8	98992374	99144704	HAP_2	0.429565217391304	0.849506150681544	0.939128427446891	0.366081535749468
8	99033891	99182614	HAP_1	0.163478260869565	-0.136851521293967	2.36810329907646	0.953936837563224
8	99033891	99182614	HAP_2	0.429565217391304	0.849506150681544	0.939128427446891	0.366081535749468
8	99092571	99232361	HAP_1	0.429565217391304	0.849506150681544	0.939128427446891	0.366081535749468
8	99092571	99232361	HAP_2	0.163478260869565	-0.136851521293967	2.36810329907646	0.953936837563224
8	99139970	99277767	HAP_1	0.0895652173913044	-0.430585300901749	4.97100522771636	0.931004926818922
8	99139970	99277767	HAP_2	0.172173913043478	-1.74145851184201	2.28954985227572	0.447207991657181
8	99139970	99277767	HAP_3	0.526086956521739	0.57154993820993	0.827960589294145	0.490283884273585
8	99170501	99311311	HAP_1	0.0895652173913044	-0.430585300901749	4.97100522771636	0.931004926818922
8	99170501	99311311	HAP_2	0.525217391304348	0.51367357703555	0.82838245791955	0.535448369414621
8	99170501	99311311	HAP_3	0.172173913043478	-1.74145851184201	2.28954985227572	0.447207991657181
8	99215645	99347189	HAP_1	0.0895652173913044	-0.430585300901749	4.97100522771636	0.931004926818922
8	99215645	99347189	HAP_2	0.428695652173913	0.77947102301788	0.942832165866624	0.408738937892439
8	99215645	99347189	HAP_3	0.16695652173913	-1.74145851184201	2.28954985227572	0.447207991657181
8	99263961	99381748	HAP_1	0.16695652173913	-1.74145851184201	2.28954985227572	0.447207991657181
8	99263961	99381748	HAP_2	0.0895652173913044	-0.430585300901749	4.97100522771636	0.931004926818922
8	99263961	99381748	HAP_3	0.427826086956522	0.716856579536906	0.945159973343115	0.44849957991898
8	99300193	99418601	HAP_1	0.0895652173913044	-0.430585300901749	4.97100522771636	0.931004926818922
8	99300193	99418601	HAP_2	0.167826086956522	-1.74145851184201	2.28954985227572	0.447207991657181
8	99300193	99418601	HAP_3	0.427826086956522	0.716856579536906	0.945159973343115	0.44849957991898
8	99333748	99488423	HAP_1	0.168695652173913	-1.74145851184201	2.28954985227572	0.447207991657181
8	99333748	99488423	HAP_2	0.123478260869565	3.05280703297626	3.05646215086243	0.318319429323749
8	99333748	99488423	HAP_3	0.0895652173913044	-0.430585300901749	4.97100522771636	0.931004926818922
8	99333748	99488423	HAP_4	0.427826086956522	0.788445385017181	0.942418677579449	0.40316234131414
8	99371787	99528950	HAP_1	0.430434782608696	0.773567472123247	0.937085046086291	0.409435773558781
8	99371787	99528950	HAP_2	0.166086956521739	-1.74145851184201	2.28954985227572	0.447207991657181
8	99371787	99528950	HAP_3	0.0895652173913044	-0.430585300901749	4.97100522771636	0.931004926818922
8	99409785	99577548	HAP_1	0.428695652173913	0.773567472123247	0.937085046086291	0.409435773558781
8	99409785	99577548	HAP_2	0.161739130434783	-1.70468400933419	2.3708339721877	0.472425638878856
8	99409785	99577548	HAP_3	0.0878260869565217	-0.430585300901749	4.97100522771636	0.931004926818922
8	99466451	99634264	HAP_1	0.088695652173913	-0.430585300901749	4.97100522771636	0.931004926818922
8	99466451	99634264	HAP_2	0.428695652173913	0.773567472123247	0.937085046086291	0.409435773558781
8	99466451	99634264	HAP_3	0.161739130434783	-1.70468400933419	2.3708339721877	0.472425638878856
8	99516792	99669429	HAP_1	0.0852173913043478	-0.430585300901749	4.97100522771636	0.931004926818922
8	99516792	99669429	HAP_2	0.440869565217391	0.827886852145577	0.917418093297745	0.367225942034903
8	99516792	99669429	HAP_3	0.161739130434783	-1.70468400933419	2.3708339721877	0.472425638878856
8	99563235	99720550	HAP_1	0.091304347826087	-0.216651646304104	4.31829159876826	0.960004197845138
8	99563235	99720550	HAP_2	0.438260869565217	0.860076415814243	0.920496089225782	0.350518553357824
8	99563235	99720550	HAP_3	0.160869565217391	0.0270044034191745	2.45909377380807	0.991242147571698
8	99609604	99777771	HAP_1	0.434782608695652	0.802548000676068	0.92784354397817	0.387429529642631
8	99609604	99777771	HAP_2	0.0869565217391304	-0.430585300901749	4.97100522771636	0.931004926818922
8	99609604	99777771	HAP_3	0.159130434782609	0.212550772255196	2.5509446330208	0.93362487647681
8	99650895	99827800	HAP_1	0.158260869565217	-0.362246184088789	2.66495302985413	0.891925554643046
8	99650895	99827800	HAP_2	0.434782608695652	0.802548000676068	0.92784354397817	0.387429529642631
8	99650895	99827800	HAP_3	0.0869565217391304	-0.430585300901749	4.97100522771636	0.931004926818922
8	99708055	99850811	HAP_1	0.0869565217391304	-0.430585300901749	4.97100522771636	0.931004926818922
8	99708055	99850811	HAP_2	0.158260869565217	-0.362246184088789	2.66495302985413	0.891925554643046
8	99708055	99850811	HAP_3	0.434782608695652	0.802548000676068	0.92784354397817	0.387429529642631
8	99757528	99898188	HAP_1	0.157391304347826	-0.362246184088789	2.66495302985413	0.891925554643046
8	99757528	99898188	HAP_2	0.436521739130435	0.802548000676068	0.92784354397817	0.387429529642631
8	99757528	99898188	HAP_3	0.12	2.08746352460491	3.30600983979499	0.528026070182069
8	99813834	99938965	HAP_1	0.433913043478261	1.0941448559472	0.929925995789574	0.239855913067677
8	99813834	99938965	HAP_2	0.157391304347826	-0.362246184088789	2.66495302985413	0.891925554643046
8	99813834	99938965	HAP_3	0.0617391304347826	2.29546713085839	4.33876136350352	0.596972394276234
8	99845150	99971414	HAP_1	0.46695652173913	1.07994582882218	0.89030047180742	0.225634548726442
8	99845150	99971414	HAP_2	0.0678260869565217	0.208469106190767	3.53941292679977	0.953053215743722
8	99845150	99971414	HAP_3	0.157391304347826	-0.362246184088789	2.66495302985413	0.891925554643046
8	99881272	99997582	HAP_1	0.492173913043478	0.96487222752337	0.854807947913323	0.259481076121464
8	99881272	99997582	HAP_2	0.0756521739130435	-0.0462824565765865	3.07452246453263	0.987994806336381
8	99881272	99997582	HAP_3	0.166086956521739	-0.402820847208962	2.54575903199591	0.87433073343401
8	99930691	100038130	HAP_1	0.166086956521739	-0.402820847208962	2.54575903199591	0.87433073343401
8	99930691	100038130	HAP_2	0.422608695652174	0.782048130454479	0.973988577782783	0.422352560374234
8	99930691	100038130	HAP_3	0.0478260869565217	2.5147395223276	4.96120359634599	0.612437177466181
8	99961809	100093378	HAP_1	0.0478260869565217	2.5147395223276	4.96120359634599	0.612437177466181
8	99961809	100093378	HAP_2	0.414782608695652	0.568778112528477	0.980405053717204	0.562048655216304
8	99961809	100093378	HAP_3	0.151304347826087	-0.362246184088789	2.66495302985413	0.891925554643046
8	99984790	100178594	HAP_1	0.414782608695652	0.568778112528477	0.980405053717204	0.562048655216304
8	99984790	100178594	HAP_2	0.149565217391304	-0.362246184088789	2.66495302985413	0.891925554643046
8	99984790	100178594	HAP_3	0.0478260869565217	2.5147395223276	4.96120359634599	0.612437177466181
8	100025217	100223481	HAP_1	0.0478260869565217	2.5147395223276	4.96120359634599	0.612437177466181
8	100025217	100223481	HAP_2	0.159130434782609	-0.519627675481394	2.55051980015938	0.83863509750972
8	100025217	100223481	HAP_3	0.414782608695652	0.568778112528477	0.980405053717204	0.562048655216304
8	100074172	100259713	HAP_1	0.415652173913043	0.534199916881302	0.976832852795093	0.584685581628322
8	100074172	100259713	HAP_2	0.159130434782609	-0.519627675481394	2.55051980015938	0.83863509750972
8	100074172	100259713	HAP_3	0.0478260869565217	2.5147395223276	4.96120359634599	0.612437177466181
8	100148143	100319637	HAP_1	0.190434782608696	-1.4720976307881	2.38340071507046	0.537058976980487
8	100148143	100319637	HAP_2	0.0478260869565217	2.5147395223276	4.96120359634599	0.612437177466181
8	100148143	100319637	HAP_3	0.416521739130435	0.534199916881302	0.976832852795093	0.584685581628322
8	100210705	100365112	HAP_1	0.0478260869565217	2.5147395223276	4.96120359634599	0.612437177466181
8	100210705	100365112	HAP_2	0.416521739130435	0.534199916881302	0.976832852795093	0.584685581628322
8	100210705	100365112	HAP_3	0.287826086956522	1.07548162312111	1.54058862647953	0.485404731430356
8	100246601	100397267	HAP_1	0.0478260869565217	2.5147395223276	4.96120359634599	0.612437177466181
8	100246601	100397267	HAP_2	0.413913043478261	0.416750526794551	0.983527727903624	0.671924618793104
8	100246601	100397267	HAP_3	0.327826086956522	0.910762069132991	1.26795799891484	0.472876740898805
8	100298299	100433862	HAP_1	0.413913043478261	0.416750526794551	0.983527727903624	0.671924618793104
8	100298299	100433862	HAP_2	0.327826086956522	0.910762069132991	1.26795799891484	0.472876740898805
8	100298299	100433862	HAP_3	0.0478260869565217	2.5147395223276	4.96120359634599	0.612437177466181
8	100350798	100483465	HAP_1	0.413913043478261	0.416750526794551	0.983527727903624	0.671924618793104
8	100350798	100483465	HAP_2	0.292173913043478	0.866356766781308	1.52276469983686	0.569626367474191
8	100350798	100483465	HAP_3	0.0469565217391304	2.5147395223276	4.96120359634599	0.612437177466181
8	100381699	100514489	HAP_1	0.416521739130435	0.534199916881302	0.976832852795093	0.584685581628322
8	100381699	100514489	HAP_2	0.0469565217391304	2.5147395223276	4.96120359634599	0.612437177466181
8	100381699	100514489	HAP_3	0.157391304347826	-2.03927628424524	2.65632754040753	0.442984809550897
8	100381699	100514489	HAP_4	0.125217391304348	2.48243449531153	3.26737479445516	0.447714107523057
8	100421172	100564922	HAP_1	0.414782608695652	0.534199916881302	0.976832852795093	0.584685581628322
8	100421172	100564922	HAP_2	0.0469565217391304	2.5147395223276	4.96120359634599	0.612437177466181
8	100421172	100564922	HAP_3	0.153913043478261	-2.01748190556803	2.78516229012302	0.469141396916703
8	100461340	100637348	HAP_1	0.0469565217391304	2.5147395223276	4.96120359634599	0.612437177466181
8	100461340	100637348	HAP_2	0.153913043478261	-2.01748190556803	2.78516229012302	0.469141396916703
8	100461340	100637348	HAP_3	0.415652173913043	0.814021663872549	0.975745741109774	0.404491242468768
8	100504475	100691007	HAP_1	0.0469565217391304	2.5147395223276	4.96120359634599	0.612437177466181
8	100504475	100691007	HAP_2	0.153913043478261	-2.01748190556803	2.78516229012302	0.469141396916703
8	100504475	100691007	HAP_3	0.430434782608696	0.34536947967846	0.950899125516066	0.716589765846934
8	100549671	100725437	HAP_1	0.153913043478261	-2.01748190556803	2.78516229012302	0.469141396916703
8	100549671	100725437	HAP_2	0.108695652173913	-3.26076387116237	4.99716490910382	0.514330797292424
8	100549671	100725437	HAP_3	0.410434782608696	0.770906971761669	0.985280550204326	0.43429507846447
8	100549671	100725437	HAP_4	0.0469565217391304	2.5147395223276	4.96120359634599	0.612437177466181
8	100606529	100789895	HAP_1	0.153913043478261	-2.01748190556803	2.78516229012302	0.469141396916703
8	100606529	100789895	HAP_2	0.412173913043478	0.770906971761669	0.985280550204326	0.43429507846447
8	100606529	100789895	HAP_3	0.0808695652173913	-0.111140055688101	3.86542817895876	0.977072329570092
8	100665949	100830949	HAP_1	0.153913043478261	-2.01748190556803	2.78516229012302	0.469141396916703
8	100665949	100830949	HAP_2	0.411304347826087	0.770906971761669	0.985280550204326	0.43429507846447
8	100665949	100830949	HAP_3	0.0469565217391304	2.5147395223276	4.96120359634599	0.612437177466181
8	100720018	100876059	HAP_1	0.411304347826087	0.770906971761669	0.985280550204326	0.43429507846447
8	100720018	100876059	HAP_2	0.0469565217391304	2.5147395223276	4.96120359634599	0.612437177466181
8	100720018	100876059	HAP_3	0.153913043478261	-2.01748190556803	2.78516229012302	0.469141396916703
8	100760871	100916538	HAP_1	0.15304347826087	-2.01748190556803	2.78516229012302	0.469141396916703
8	100760871	100916538	HAP_2	0.412173913043478	0.770906971761669	0.985280550204326	0.43429507846447
8	100760871	100916538	HAP_3	0.0765217391304348	4.73671689521555	4.28284680796812	0.26921101000126
8	100760871	100916538	HAP_4	0.0469565217391304	2.5147395223276	4.96120359634599	0.612437177466181
8	100818707	100971872	HAP_1	0.0469565217391304	2.5147395223276	4.96120359634599	0.612437177466181
8	100818707	100971872	HAP_2	0.412173913043478	0.770906971761669	0.985280550204326	0.43429507846447
8	100818707	100971872	HAP_3	0.15304347826087	-2.01748190556803	2.78516229012302	0.469141396916703
8	100863979	101025360	HAP_1	0.0469565217391304	2.5147395223276	4.96120359634599	0.612437177466181
8	100863979	101025360	HAP_2	0.412173913043478	0.770906971761669	0.985280550204326	0.43429507846447
8	100863979	101025360	HAP_3	0.15304347826087	-2.01748190556803	2.78516229012302	0.469141396916703
8	100903235	101077623	HAP_1	0.0469565217391304	2.5147395223276	4.96120359634599	0.612437177466181
8	100903235	101077623	HAP_2	0.412173913043478	0.899080119997401	0.981494326797533	0.360043049482623
8	100903235	101077623	HAP_3	0.15304347826087	-2.01748190556803	2.78516229012302	0.469141396916703
8	100961871	101120087	HAP_1	0.153913043478261	-2.01748190556803	2.78516229012302	0.469141396916703
8	100961871	101120087	HAP_2	0.500869565217391	0.89964184963971	0.878219738753047	0.306090573654242
8	100997468	101156890	HAP_1	0.456521739130435	1.34083211821588	0.915857288104684	0.143747966770985
8	100997468	101156890	HAP_2	0.15304347826087	-2.01748190556803	2.78516229012302	0.469141396916703
8	101055637	101216127	HAP_1	0.15304347826087	-2.01748190556803	2.78516229012302	0.469141396916703
8	101055637	101216127	HAP_2	0.457391304347826	1.34083211821588	0.915857288104684	0.143747966770985
8	101103578	101274680	HAP_1	0.113913043478261	2.52492892637748	3.27203807206046	0.440635093014677
8	101103578	101274680	HAP_2	0.42	0.864510349008185	0.975289801034268	0.37577372035505
8	101103578	101274680	HAP_3	0.136521739130435	-1.53155676944894	3.31479405437762	0.644233750660298
8	101150131	101314162	HAP_1	0.11304347826087	2.52492892637748	3.27203807206046	0.440635093014677
8	101150131	101314162	HAP_2	0.407826086956522	0.937642158540013	0.996777045334735	0.347276134331793
8	101150131	101314162	HAP_3	0.144347826086957	1.30038213602842	3.09064389506421	0.674099972631326
8	101200692	101366139	HAP_1	0.133913043478261	-0.512554082523877	3.57095459546443	0.885919759295902
8	101200692	101366139	HAP_2	0.0521739130434783	-0.489883121420479	4.96597871948827	0.921453051250121
8	101200692	101366139	HAP_3	0.409565217391304	0.937642158540013	0.996777045334735	0.347276134331793
8	101247151	101413003	HAP_1	0.133913043478261	-0.512554082523877	3.57095459546443	0.885919759295902
8	101247151	101413003	HAP_2	0.051304347826087	-0.489883121420479	4.96597871948827	0.921453051250121
8	101247151	101413003	HAP_3	0.410434782608696	0.937642158540013	0.996777045334735	0.347276134331793
8	101306480	101474290	HAP_1	0.133913043478261	-0.512554082523877	3.57095459546443	0.885919759295902
8	101306480	101474290	HAP_2	0.051304347826087	-0.489883121420479	4.96597871948827	0.921453051250121
8	101306480	101474290	HAP_3	0.416521739130435	0.899080119997401	0.981494326797533	0.360043049482623
8	101354880	101522485	HAP_1	0.0573913043478261	-3.55017487425132	4.30343625868588	0.409742716938165
8	101354880	101522485	HAP_2	0.13304347826087	-0.512554082523877	3.57095459546443	0.885919759295902
8	101354880	101522485	HAP_3	0.416521739130435	0.713335287348914	0.981327462967287	0.467584671133526
8	101398611	101558621	HAP_1	0.415652173913043	0.987181237793459	0.98443390666569	0.316393382224319
8	101398611	101558621	HAP_2	0.0565217391304348	-3.55017487425132	4.30343625868588	0.409742716938165
8	101398611	101558621	HAP_3	0.13304347826087	-0.512554082523877	3.57095459546443	0.885919759295902
8	101458046	101600441	HAP_1	0.117391304347826	-0.167924122977143	2.62661225755675	0.949047241586285
8	101458046	101600441	HAP_2	0.417391304347826	1.02007115978762	0.979848347394292	0.298299965667987
8	101458046	101600441	HAP_3	0.13304347826087	-0.512554082523877	3.57095459546443	0.885919759295902
8	101511093	101668278	HAP_1	0.117391304347826	-0.167924122977143	2.62661225755675	0.949047241586285
8	101511093	101668278	HAP_2	0.13304347826087	-0.512554082523877	3.57095459546443	0.885919759295902
8	101511093	101668278	HAP_3	0.417391304347826	1.02007115978762	0.979848347394292	0.298299965667987
8	101544042	101737193	HAP_1	0.207826086956522	1.85768349687235	2.01534081490733	0.357043361923798
8	101544042	101737193	HAP_2	0.419130434782609	1.09405483684617	0.976234469398056	0.262899097941453
8	101583557	101811132	HAP_1	0.418260869565217	1.14359726167534	0.980076186123893	0.243767730910487
8	101583557	101811132	HAP_2	0.207826086956522	1.85768349687235	2.01534081490733	0.357043361923798
8	101643589	101863564	HAP_1	0.418260869565217	1.14359726167534	0.980076186123893	0.243767730910487
8	101643589	101863564	HAP_2	0.302608695652174	1.20126122911582	1.37588439324813	0.382990739718067
8	101707941	101914044	HAP_1	0.301739130434783	1.53799909939737	1.38983168107562	0.26893681389189
8	101707941	101914044	HAP_2	0.418260869565217	1.14359726167534	0.980076186123893	0.243767730910487
8	101783111	101959800	HAP_1	0.134782608695652	-1.75564399948438	5.01825748385712	0.726581348426637
8	101783111	101959800	HAP_2	0.419130434782609	1.09405483684617	0.976234469398056	0.262899097941453
8	101783111	101959800	HAP_3	0.301739130434783	1.53799909939737	1.38983168107562	0.26893681389189
8	101845812	102025396	HAP_1	0.267826086956522	1.64022924814926	1.57562884582535	0.298323279841274
8	101845812	102025396	HAP_2	0.419130434782609	1.09405483684617	0.976234469398056	0.262899097941453
8	101845812	102025396	HAP_3	0.170434782608696	-0.962775958690797	3.27136775079974	0.768634438045516
8	101891724	102061741	HAP_1	0.265217391304348	1.53336238072505	1.59975287901095	0.338223085438539
8	101891724	102061741	HAP_2	0.419130434782609	1.09405483684617	0.976234469398056	0.262899097941453
8	101947108	102091820	HAP_1	0.265217391304348	1.53336238072505	1.59975287901095	0.338223085438539
8	101947108	102091820	HAP_2	0.422608695652174	1.0195914479002	0.971168833624032	0.294233662795285
8	102002850	102132000	HAP_1	0.265217391304348	2.29972790038771	1.54058911298015	0.136061494652754
8	102002850	102132000	HAP_2	0.424347826086957	1.0195914479002	0.971168833624032	0.294233662795285
8	102002850	102132000	HAP_3	0.209565217391304	-1.96494686186977	1.90173975204781	0.301937663862278
8	102045298	102193715	HAP_1	0.420869565217391	1.0195914479002	0.971168833624032	0.294233662795285
8	102045298	102193715	HAP_2	0.209565217391304	-1.96494686186977	1.90173975204781	0.301937663862278
8	102045298	102193715	HAP_3	0.131304347826087	2.18790740607579	2.75430414683992	0.427321529146725
8	102079427	102249935	HAP_1	0.417391304347826	1.09405483684617	0.976234469398056	0.262899097941453
8	102079427	102249935	HAP_2	0.203478260869565	-1.96494686186977	1.90173975204781	0.301937663862278
8	102079427	102249935	HAP_3	0.0504347826086957	-0.489883121420479	4.96597871948827	0.921453051250121
8	102113107	102303091	HAP_1	0.417391304347826	1.09405483684617	0.976234469398056	0.262899097941453
8	102113107	102303091	HAP_2	0.202608695652174	-2.31954220365964	1.94557932626535	0.233681451017
8	102113107	102303091	HAP_3	0.0504347826086957	-0.489883121420479	4.96597871948827	0.921453051250121
8	102177960	102373167	HAP_1	0.423478260869565	1.13302654080454	0.969798650720047	0.243176655096767
8	102177960	102373167	HAP_2	0.0765217391304348	4.63077398026522	4.95305207848336	0.350224142420228
8	102177960	102373167	HAP_3	0.0504347826086957	-0.489883121420479	4.96597871948827	0.921453051250121
8	102223532	102415381	HAP_1	0.422608695652174	1.13302654080454	0.969798650720047	0.243176655096767
8	102223532	102415381	HAP_2	0.158260869565217	1.18830153335021	2.27478596455881	0.601611977820802
8	102223532	102415381	HAP_3	0.051304347826087	-0.489883121420479	4.96597871948827	0.921453051250121
8	102294418	102448127	HAP_1	0.051304347826087	-0.489883121420479	4.96597871948827	0.921453051250121
8	102294418	102448127	HAP_2	0.422608695652174	1.26298883387206	0.973394504473083	0.194988194947966
8	102355053	102475774	HAP_1	0.051304347826087	-0.489883121420479	4.96597871948827	0.921453051250121
8	102355053	102475774	HAP_2	0.422608695652174	1.26298883387206	0.973394504473083	0.194988194947966
8	102410914	102518455	HAP_1	0.051304347826087	-0.489883121420479	4.96597871948827	0.921453051250121
8	102410914	102518455	HAP_2	0.422608695652174	1.26298883387206	0.973394504473083	0.194988194947966
8	102436262	102571427	HAP_1	0.417391304347826	1.49195456598833	0.997077609218936	0.135129702936313
8	102436262	102571427	HAP_2	0.051304347826087	-0.489883121420479	4.96597871948827	0.921453051250121
8	102462485	102615053	HAP_1	0.051304347826087	-0.489883121420479	4.96597871948827	0.921453051250121
8	102462485	102615053	HAP_2	0.416521739130435	1.41703971464481	1.00079423823183	0.157354308905214
8	102503106	102648250	HAP_1	0.0678260869565217	5.81889081929284	4.95425552879391	0.240682728009662
8	102503106	102648250	HAP_2	0.0591304347826087	-0.489883121420479	4.96597871948827	0.921453051250121
8	102503106	102648250	HAP_3	0.416521739130435	1.41703971464481	1.00079423823183	0.157354308905214
8	102551085	102683473	HAP_1	0.126086956521739	3.17885549074064	2.64156883923651	0.229329469511253
8	102551085	102683473	HAP_2	0.416521739130435	1.41703971464481	1.00079423823183	0.157354308905214
8	102596962	102730311	HAP_1	0.417391304347826	1.49195456598833	0.997077609218936	0.135129702936313
8	102596962	102730311	HAP_2	0.12695652173913	3.74065403398158	2.62526327214322	0.154750394558961
8	102634105	102766300	HAP_1	0.113913043478261	1.39155965960005	4.96600694672773	0.77941412380259
8	102634105	102766300	HAP_2	0.124347826086957	3.74065403398158	2.62526327214322	0.154750394558961
8	102634105	102766300	HAP_3	0.417391304347826	1.49195456598833	0.997077609218936	0.135129702936313
8	102670228	102799931	HAP_1	0.113913043478261	1.39155965960005	4.96600694672773	0.77941412380259
8	102670228	102799931	HAP_2	0.124347826086957	3.74065403398158	2.62526327214322	0.154750394558961
8	102670228	102799931	HAP_3	0.417391304347826	1.49195456598833	0.997077609218936	0.135129702936313
8	102710449	102849491	HAP_1	0.113913043478261	1.39155965960005	4.96600694672773	0.77941412380259
8	102710449	102849491	HAP_2	0.417391304347826	1.49195456598833	0.997077609218936	0.135129702936313
8	102710449	102849491	HAP_3	0.122608695652174	1.24416642262563	5.0044326643451	0.803751065580432
8	102710449	102849491	HAP_4	0.128695652173913	3.74065403398158	2.62526327214322	0.154750394558961
8	102756804	102903926	HAP_1	0.528695652173913	0.941340572589741	0.884058950795659	0.287426466596866
8	102756804	102903926	HAP_2	0.125217391304348	3.74065403398158	2.62526327214322	0.154750394558961
8	102787132	102940647	HAP_1	0.0669565217391304	6.43574325708376	4.31790109855532	0.136659207187293
8	102787132	102940647	HAP_2	0.0539130434782609	-0.489883121420479	4.96597871948827	0.921453051250121
8	102787132	102940647	HAP_3	0.415652173913043	1.41703971464481	1.00079423823183	0.157354308905214
8	102831437	102992118	HAP_1	0.0669565217391304	6.43574325708376	4.31790109855532	0.136659207187293
8	102831437	102992118	HAP_2	0.0530434782608696	-0.489883121420479	4.96597871948827	0.921453051250121
8	102831437	102992118	HAP_3	0.415652173913043	1.41703971464481	1.00079423823183	0.157354308905214
8	102891785	103060354	HAP_1	0.0669565217391304	6.43574325708376	4.31790109855532	0.136659207187293
8	102891785	103060354	HAP_2	0.0530434782608696	-0.489883121420479	4.96597871948827	0.921453051250121
8	102891785	103060354	HAP_3	0.415652173913043	1.41703971464481	1.00079423823183	0.157354308905214
8	102927836	103114494	HAP_1	0.0582608695652174	-0.884836196279968	4.32316143524635	0.837901397960778
8	102927836	103114494	HAP_2	0.415652173913043	1.41703971464481	1.00079423823183	0.157354308905214
8	102927836	103114494	HAP_3	0.0669565217391304	6.43574325708376	4.31790109855532	0.136659207187293
8	102973740	103155694	HAP_1	0.415652173913043	1.41703971464481	1.00079423823183	0.157354308905214
8	102973740	103155694	HAP_2	0.0669565217391304	6.43574325708376	4.31790109855532	0.136659207187293
8	102973740	103155694	HAP_3	0.0582608695652174	-0.884836196279968	4.32316143524635	0.837901397960778
8	103028415	103207008	HAP_1	0.416521739130435	1.43273573428699	0.996565232526779	0.151083179434785
8	103028415	103207008	HAP_2	0.0669565217391304	6.43574325708376	4.31790109855532	0.136659207187293
8	103028415	103207008	HAP_3	0.0591304347826087	-0.884836196279968	4.32316143524635	0.837901397960778
8	103096718	103265745	HAP_1	0.416521739130435	1.43273573428699	0.996565232526779	0.151083179434785
8	103096718	103265745	HAP_2	0.048695652173913	6.43574325708376	4.31790109855532	0.136659207187293
8	103096718	103265745	HAP_3	0.0591304347826087	-0.884836196279968	4.32316143524635	0.837901397960778
8	103139879	103296013	HAP_1	0.048695652173913	6.43574325708376	4.31790109855532	0.136659207187293
8	103139879	103296013	HAP_2	0.0869565217391304	-6.91080375472513	4.31585717316246	0.109881554281716
8	103139879	103296013	HAP_3	0.502608695652174	-0.281694491578586	0.854363167560847	0.741739817075143
8	103139879	103296013	HAP_4	0.0591304347826087	-0.884836196279968	4.32316143524635	0.837901397960778
8	103185359	103336594	HAP_1	0.0591304347826087	-0.884836196279968	4.32316143524635	0.837901397960778
8	103185359	103336594	HAP_2	0.0869565217391304	-6.91080375472513	4.31585717316246	0.109881554281716
8	103185359	103336594	HAP_3	0.501739130434783	-0.202131514692492	0.855678948723117	0.813345276060606
8	103185359	103336594	HAP_4	0.048695652173913	6.43574325708376	4.31790109855532	0.136659207187293
8	103239496	103400741	HAP_1	0.501739130434783	-0.202131514692492	0.855678948723117	0.813345276060606
8	103239496	103400741	HAP_2	0.117391304347826	0.306574617997723	2.73470089466587	0.910779898867525
8	103239496	103400741	HAP_3	0.0869565217391304	-6.91080375472513	4.31585717316246	0.109881554281716
8	103239496	103400741	HAP_4	0.139130434782609	1.23277232302637	3.06866053465705	0.688035626329615
8	103239496	103400741	HAP_5	0.0591304347826087	-0.884836196279968	4.32316143524635	0.837901397960778
8	103290416	103455836	HAP_1	0.0860869565217391	-6.91080375472513	4.31585717316246	0.109881554281716
8	103290416	103455836	HAP_2	0.0591304347826087	-0.884836196279968	4.32316143524635	0.837901397960778
8	103290416	103455836	HAP_3	0.505217391304348	-0.205825160443598	0.845013918470646	0.807648055996401
8	103290416	103455836	HAP_4	0.0669565217391304	6.43574325708376	4.31790109855532	0.136659207187293
8	103319689	103554680	HAP_1	0.0669565217391304	6.43574325708376	4.31790109855532	0.136659207187293
8	103319689	103554680	HAP_2	0.0573913043478261	-0.884836196279968	4.32316143524635	0.837901397960778
8	103319689	103554680	HAP_3	0.114782608695652	-0.809398595769901	3.30455567600555	0.806596811111335
8	103319689	103554680	HAP_4	0.411304347826087	1.17642680221293	1.00506653544411	0.24229733610144
8	103382373	103609164	HAP_1	0.179130434782609	2.43445822754916	2.02662420211594	0.230164844565693
8	103382373	103609164	HAP_2	0.0573913043478261	-0.884836196279968	4.32316143524635	0.837901397960778
8	103382373	103609164	HAP_3	0.412173913043478	1.17642680221293	1.00506653544411	0.24229733610144
8	103382373	103609164	HAP_4	0.0669565217391304	6.43574325708376	4.31790109855532	0.136659207187293
8	103438158	103686321	HAP_1	0.415652173913043	0.974353997877399	0.991309356575587	0.326081569517821
8	103438158	103686321	HAP_2	0.0669565217391304	6.43574325708376	4.31790109855532	0.136659207187293
8	103438158	103686321	HAP_3	0.0608695652173913	-0.884836196279968	4.32316143524635	0.837901397960778
8	103438158	103686321	HAP_4	0.18	1.6470577212359	1.97679545030297	0.405088247341991
8	103516850	103737456	HAP_1	0.419130434782609	0.920854931118099	0.978215920234695	0.346924022221111
8	103516850	103737456	HAP_2	0.0608695652173913	-0.884836196279968	4.32316143524635	0.837901397960778
8	103516850	103737456	HAP_3	0.145217391304348	2.88801284771207	2.5021964517195	0.248912401659245
8	103516850	103737456	HAP_4	0.105217391304348	5.24171256732668	3.53059546139322	0.138196162261056
8	103591535	103789764	HAP_1	0.0669565217391304	6.43574325708376	4.31790109855532	0.136659207187293
8	103591535	103789764	HAP_2	0.42	0.741997063244597	0.975437105114467	0.447166288107197
8	103591535	103789764	HAP_3	0.145217391304348	-1.76228414638588	2.89447017404535	0.54287309465945
8	103645354	103827966	HAP_1	0.415652173913043	0.831383864800141	0.987048072013931	0.399982158047395
8	103645354	103827966	HAP_2	0.0608695652173913	-0.884836196279968	4.32316143524635	0.837901397960778
8	103645354	103827966	HAP_3	0.0669565217391304	6.43574325708376	4.31790109855532	0.136659207187293
8	103717732	103886459	HAP_1	0.0669565217391304	6.43574325708376	4.31790109855532	0.136659207187293
8	103717732	103886459	HAP_2	0.422608695652174	0.158115585452766	0.974013977020597	0.871101189595043
8	103717732	103886459	HAP_3	0.0608695652173913	-0.884836196279968	4.32316143524635	0.837901397960778
8	103778378	103956290	HAP_1	0.0669565217391304	6.43574325708376	4.31790109855532	0.136659207187293
8	103778378	103956290	HAP_2	0.422608695652174	0.158115585452766	0.974013977020597	0.871101189595043
8	103778378	103956290	HAP_3	0.0608695652173913	-0.884836196279968	4.32316143524635	0.837901397960778
8	103816067	104007243	HAP_1	0.423478260869565	0.122964005168097	0.972931765291697	0.899472357414619
8	103816067	104007243	HAP_2	0.0834782608695652	0.226381306699673	3.86559751777182	0.953320932760056
8	103816067	104007243	HAP_3	0.0669565217391304	6.43574325708376	4.31790109855532	0.136659207187293
8	103870590	104056135	HAP_1	0.422608695652174	0.158115585452766	0.974013977020597	0.871101189595043
8	103870590	104056135	HAP_2	0.14	1.38410488177714	4.0776924234797	0.734410087195373
8	103870590	104056135	HAP_3	0.100869565217391	-0.049039540952564	3.52280124174968	0.988898259432266
8	103870590	104056135	HAP_4	0.0191304347826087	6.43574325708376	4.31790109855532	0.136659207187293
8	103924997	104093511	HAP_1	0.422608695652174	0.158115585452766	0.974013977020597	0.871101189595043
8	103924997	104093511	HAP_2	0.14	1.38410488177714	4.0776924234797	0.734410087195373
8	103924997	104093511	HAP_3	0.100869565217391	-0.049039540952564	3.52280124174968	0.988898259432266
8	103924997	104093511	HAP_4	0.0191304347826087	6.43574325708376	4.31790109855532	0.136659207187293
8	103990657	104114568	HAP_1	0.422608695652174	0.158115585452766	0.974013977020597	0.871101189595043
8	103990657	104114568	HAP_2	0.138260869565217	1.38410488177714	4.0776924234797	0.734410087195373
8	103990657	104114568	HAP_3	0.0991304347826087	-0.049039540952564	3.52280124174968	0.988898259432266
8	103990657	104114568	HAP_4	0.0191304347826087	6.43574325708376	4.31790109855532	0.136659207187293
8	104038547	104161269	HAP_1	0.0191304347826087	6.43574325708376	4.31790109855532	0.136659207187293
8	104038547	104161269	HAP_2	0.138260869565217	1.38410488177714	4.0776924234797	0.734410087195373
8	104038547	104161269	HAP_3	0.423478260869565	0.122964005168097	0.972931765291697	0.899472357414619
8	104038547	104161269	HAP_4	0.137391304347826	-0.581039433467315	2.61074368505286	0.823961119309737
8	104083603	104201832	HAP_1	0.0608695652173913	-0.884836196279968	4.32316143524635	0.837901397960778
8	104083603	104201832	HAP_2	0.0191304347826087	6.43574325708376	4.31790109855532	0.136659207187293
8	104083603	104201832	HAP_3	0.424347826086957	0.122964005168097	0.972931765291697	0.899472357414619
8	104083603	104201832	HAP_4	0.138260869565217	1.38410488177714	4.0776924234797	0.734410087195373
8	104109933	104234743	HAP_1	0.138260869565217	1.38410488177714	4.0776924234797	0.734410087195373
8	104109933	104234743	HAP_2	0.228695652173913	-0.473949856387554	1.75645125924827	0.787387194254274
8	104109933	104234743	HAP_3	0.501739130434783	-0.0612939945793913	0.853591834589682	0.942780931113881
8	104141358	104284990	HAP_1	0.208695652173913	-1.79409376766032	1.9521219651426	0.358464747898537
8	104141358	104284990	HAP_2	0.02	6.43574325708376	4.31790109855532	0.136659207187293
8	104141358	104284990	HAP_3	0.458260869565217	0.117569584963806	0.891861266419971	0.895169914834076
8	104141358	104284990	HAP_4	0.138260869565217	1.38410488177714	4.0776924234797	0.734410087195373
8	104190324	104313880	HAP_1	0.13304347826087	1.38410488177714	4.0776924234797	0.734410087195373
8	104190324	104313880	HAP_2	0.0608695652173913	-0.884836196279968	4.32316143524635	0.837901397960778
8	104190324	104313880	HAP_3	0.0191304347826087	6.43574325708376	4.31790109855532	0.136659207187293
8	104190324	104313880	HAP_4	0.420869565217391	0.149020658267553	0.977377002199133	0.878870983030465
8	104224571	104349833	HAP_1	0.0608695652173913	-0.884836196279968	4.32316143524635	0.837901397960778
8	104224571	104349833	HAP_2	0.419130434782609	0.160791502331787	0.979749673941587	0.869699711089971
8	104224571	104349833	HAP_3	0.0191304347826087	6.43574325708376	4.31790109855532	0.136659207187293
8	104224571	104349833	HAP_4	0.13304347826087	1.38410488177714	4.0776924234797	0.734410087195373
8	104271317	104383575	HAP_1	0.0608695652173913	-0.884836196279968	4.32316143524635	0.837901397960778
8	104271317	104383575	HAP_2	0.133913043478261	1.38410488177714	4.0776924234797	0.734410087195373
8	104271317	104383575	HAP_3	0.423478260869565	0.193712915101457	0.96378080376145	0.840776994351371
8	104271317	104383575	HAP_4	0.0191304347826087	6.43574325708376	4.31790109855532	0.136659207187293
8	104303422	104420746	HAP_1	0.134782608695652	2.27393958750983	3.68998703722179	0.537981720884318
8	104303422	104420746	HAP_2	0.125217391304348	2.88378883692479	2.91384085979298	0.322753298056306
8	104303422	104420746	HAP_3	0.519130434782609	-0.355169346538427	0.845921076794718	0.674747394075675
8	104303422	104420746	HAP_4	0.0191304347826087	6.43574325708376	4.31790109855532	0.136659207187293
8	104341343	104453591	HAP_1	0.1	4.34639415175398	3.94979614476464	0.271624743543548
8	104341343	104453591	HAP_2	0.0939130434782609	-10.3390214345372	4.97094054455438	0.0379880275238541
8	104341343	104453591	HAP_3	0.425217391304348	0.0156901885503037	0.964403000812174	0.987025301135929
8	104341343	104453591	HAP_4	0.136521739130435	0.990301034512633	3.18084391031339	0.755663086399206
8	104368332	104486567	HAP_1	0.136521739130435	1.58507712049141	3.40637814644922	0.641878105149268
8	104368332	104486567	HAP_2	0.0939130434782609	-10.3390214345372	4.97094054455438	0.0379880275238541
8	104368332	104486567	HAP_3	0.420869565217391	0.0436637506996954	0.975639868786267	0.964319317307266
8	104411321	104514143	HAP_1	0.0765217391304348	4.87657466925749	4.3634780718788	0.264220132384709
8	104411321	104514143	HAP_2	0.136521739130435	1.58507712049141	3.40637814644922	0.641878105149268
8	104411321	104514143	HAP_3	0.416521739130435	-0.0791333853275573	0.98743929847483	0.936154438351666
8	104443291	104555168	HAP_1	0.135652173913043	1.58507712049141	3.40637814644922	0.641878105149268
8	104443291	104555168	HAP_2	0.416521739130435	-0.0791333853275573	0.98743929847483	0.936154438351666
8	104443291	104555168	HAP_3	0.0756521739130435	4.87657466925749	4.3634780718788	0.264220132384709
8	104474347	104616152	HAP_1	0.111304347826087	5.59597534050571	3.37154764714586	0.0975196712000432
8	104474347	104616152	HAP_2	0.417391304347826	-0.0791333853275573	0.98743929847483	0.936154438351666
8	104474347	104616152	HAP_3	0.0782608695652174	4.87657466925749	4.3634780718788	0.264220132384709
8	104474347	104616152	HAP_4	0.136521739130435	1.58507712049141	3.40637814644922	0.641878105149268
8	104503356	104647339	HAP_1	0.111304347826087	5.59597534050571	3.37154764714586	0.0975196712000432
8	104503356	104647339	HAP_2	0.261739130434783	0.490847158970776	1.41432989836473	0.728681566211337
8	104503356	104647339	HAP_3	0.155652173913043	-1.6273196490721	2.64793747333593	0.539093260753138
8	104503356	104647339	HAP_4	0.138260869565217	1.58507712049141	3.40637814644922	0.641878105149268
8	104540400	104690635	HAP_1	0.138260869565217	1.58507712049141	3.40637814644922	0.641878105149268
8	104540400	104690635	HAP_2	0.115652173913043	5.59597534050571	3.37154764714586	0.0975196712000432
8	104540400	104690635	HAP_3	0.262608695652174	0.490847158970776	1.41432989836473	0.728681566211337
8	104540400	104690635	HAP_4	0.155652173913043	-1.6273196490721	2.64793747333593	0.539093260753138
8	104601383	104711353	HAP_1	0.262608695652174	0.490847158970776	1.41432989836473	0.728681566211337
8	104601383	104711353	HAP_2	0.154782608695652	-1.6273196490721	2.64793747333593	0.539093260753138
8	104601383	104711353	HAP_3	0.138260869565217	1.58507712049141	3.40637814644922	0.641878105149268
8	104634261	104750501	HAP_1	0.262608695652174	0.490847158970776	1.41432989836473	0.728681566211337
8	104634261	104750501	HAP_2	0.153913043478261	-1.6273196490721	2.64793747333593	0.539093260753138
8	104634261	104750501	HAP_3	0.224347826086957	0.739514824410527	1.93881849942426	0.703031698170151
8	104681485	104787250	HAP_1	0.416521739130435	-0.0791333853275573	0.98743929847483	0.936154438351666
8	104681485	104787250	HAP_2	0.24	0.613186167749275	1.89528516089561	0.74641242382444
8	104704719	104822684	HAP_1	0.416521739130435	-0.0791333853275573	0.98743929847483	0.936154438351666
8	104704719	104822684	HAP_2	0.117391304347826	-3.41744404639796	3.88815747243987	0.379811268891338
8	104704719	104822684	HAP_3	0.244347826086957	0.543029008225576	1.85263804526767	0.769545332830185
8	104735416	104892722	HAP_1	0.209565217391304	-0.702832942343245	2.18874585280037	0.748244762003305
8	104735416	104892722	HAP_2	0.0965217391304348	2.66225898164772	3.28708641058684	0.418332101770538
8	104735416	104892722	HAP_3	0.411304347826087	-0.200667925842957	0.98990920503588	0.839432363128732
8	104768017	104936374	HAP_1	0.0730434782608696	0.786603968300998	4.95410633608773	0.873900682973739
8	104768017	104936374	HAP_2	0.457391304347826	-0.237664427168117	0.902890718346178	0.792472770111614
8	104810891	104965767	HAP_1	0.0730434782608696	0.786603968300998	4.95410633608773	0.873900682973739
8	104810891	104965767	HAP_2	0.457391304347826	-0.237664427168117	0.902890718346178	0.792472770111614
8	104862414	105015838	HAP_1	0.0739130434782609	0.721031210426652	4.29443605337482	0.866723194472313
8	104862414	105015838	HAP_2	0.512173913043478	-0.266647814186531	0.849190359940362	0.753635733226072
8	104920123	105083013	HAP_1	0.0730434782608696	0.786603968300998	4.95410633608773	0.873900682973739
8	104920123	105083013	HAP_2	0.595652173913043	-0.715945913162249	0.765967801745872	0.350347175044338
8	104920123	105083013	HAP_3	0.0747826086956522	5.02059939630623	4.98425603527657	0.314228136711383
8	104954944	105145895	HAP_1	0.0730434782608696	0.786603968300998	4.95410633608773	0.873900682973739
8	104954944	105145895	HAP_2	0.0860869565217391	4.06428857890729	4.95969936688007	0.412869857126649
8	104954944	105145895	HAP_3	0.508695652173913	-0.179063864707771	0.859898731171339	0.835118335376223
8	104954944	105145895	HAP_4	0.130434782608696	1.90417006124215	3.05319763487895	0.533101177406908
8	105000867	105211976	HAP_1	0.0730434782608696	0.786603968300998	4.95410633608773	0.873900682973739
8	105000867	105211976	HAP_2	0.0860869565217391	4.06428857890729	4.95969936688007	0.412869857126649
8	105000867	105211976	HAP_3	0.470434782608696	-0.177065783201205	0.915141590955115	0.846649391333171
8	105000867	105211976	HAP_4	0.0747826086956522	5.02059939630623	4.98425603527657	0.314228136711383
8	105062595	105239482	HAP_1	0.0852173913043478	4.06428857890729	4.95969936688007	0.412869857126649
8	105062595	105239482	HAP_2	0.47304347826087	-0.170708671470484	0.912587015282647	0.851680975247232
8	105062595	105239482	HAP_3	0.0730434782608696	0.786603968300998	4.95410633608773	0.873900682973739
8	105062595	105239482	HAP_4	0.0747826086956522	5.02059939630623	4.98425603527657	0.314228136711383
8	105131008	105278394	HAP_1	0.418260869565217	0.0233626917375372	0.989652062014968	0.981174487563905
8	105131008	105278394	HAP_2	0.0721739130434783	0.786603968300998	4.95410633608773	0.873900682973739
8	105131008	105278394	HAP_3	0.0747826086956522	0.636627143687533	4.38001362576596	0.884488065266244
8	105131008	105278394	HAP_4	0.08	5.02059939630623	4.98425603527657	0.314228136711383
8	105131008	105278394	HAP_5	0.0843478260869565	4.06428857890729	4.95969936688007	0.412869857126649
8	105181954	105314367	HAP_1	0.0721739130434783	0.786603968300998	4.95410633608773	0.873900682973739
8	105181954	105314367	HAP_2	0.417391304347826	0.0816665454861097	0.994300148162771	0.934568842262854
8	105181954	105314367	HAP_3	0.104347826086957	-1.78349454850588	2.92260090283728	0.541948022649539
8	105181954	105314367	HAP_4	0.0756521739130435	5.02059939630623	4.98425603527657	0.314228136711383
8	105181954	105314367	HAP_5	0.0843478260869565	4.06428857890729	4.95969936688007	0.412869857126649
8	105229590	105363670	HAP_1	0.383478260869565	-0.247395006189896	1.07645072317678	0.818311583203098
8	105229590	105363670	HAP_2	0.0756521739130435	5.02059939630623	4.98425603527657	0.314228136711383
8	105229590	105363670	HAP_3	0.0721739130434783	0.786603968300998	4.95410633608773	0.873900682973739
8	105264390	105402164	HAP_1	0.383478260869565	-0.247395006189896	1.07645072317678	0.818311583203098
8	105264390	105402164	HAP_2	0.0791304347826087	5.02059939630623	4.98425603527657	0.314228136711383
8	105300504	105431241	HAP_1	0.119130434782609	1.13939687040047	3.11470041288867	0.714642517067449
8	105300504	105431241	HAP_2	0.383478260869565	-0.247395006189896	1.07645072317678	0.818311583203098
8	105300504	105431241	HAP_3	0.0791304347826087	5.02059939630623	4.98425603527657	0.314228136711383
8	105346815	105472228	HAP_1	0.157391304347826	1.33407291116926	2.2934374399482	0.561007784839416
8	105346815	105472228	HAP_2	0.0939130434782609	5.02059939630623	4.98425603527657	0.314228136711383
8	105346815	105472228	HAP_3	0.382608695652174	-0.247395006189896	1.07645072317678	0.818311583203098
8	105390430	105508669	HAP_1	0.0939130434782609	5.02059939630623	4.98425603527657	0.314228136711383
8	105390430	105508669	HAP_2	0.382608695652174	-0.247395006189896	1.07645072317678	0.818311583203098
8	105390430	105508669	HAP_3	0.15304347826087	1.33407291116926	2.2934374399482	0.561007784839416
8	105417863	105544834	HAP_1	0.1	-1.4547559924539	4.29556156719582	0.734988664767568
8	105417863	105544834	HAP_2	0.382608695652174	-0.247395006189896	1.07645072317678	0.818311583203098
8	105417863	105544834	HAP_3	0.0939130434782609	5.02059939630623	4.98425603527657	0.314228136711383
8	105459205	105585111	HAP_1	0.0939130434782609	5.02059939630623	4.98425603527657	0.314228136711383
8	105459205	105585111	HAP_2	0.1	-1.4547559924539	4.29556156719582	0.734988664767568
8	105459205	105585111	HAP_3	0.101739130434783	2.35112157470515	3.07184058886734	0.44436732761795
8	105459205	105585111	HAP_4	0.466086956521739	-1.16748620107582	0.906782504793335	0.19844858325542
8	105498132	105615422	HAP_1	0.381739130434783	-0.170006409563594	1.08073087238981	0.875059490870341
8	105498132	105615422	HAP_2	0.0991304347826087	-1.4547559924539	4.29556156719582	0.734988664767568
8	105498132	105615422	HAP_3	0.0782608695652174	5.02059939630623	4.98425603527657	0.314228136711383
8	105532079	105641396	HAP_1	0.288695652173913	0.850786058490001	1.39033679329221	0.540832847550026
8	105532079	105641396	HAP_2	0.0930434782608696	-0.335596620294883	3.88527495104035	0.93119785744649
8	105532079	105641396	HAP_3	0.0991304347826087	-1.4547559924539	4.29556156719582	0.734988664767568
8	105532079	105641396	HAP_4	0.0782608695652174	5.02059939630623	4.98425603527657	0.314228136711383
8	105570119	105679044	HAP_1	0.0782608695652174	5.02059939630623	4.98425603527657	0.314228136711383
8	105570119	105679044	HAP_2	0.0991304347826087	-1.4547559924539	4.29556156719582	0.734988664767568
8	105570119	105679044	HAP_3	0.290434782608696	1.03781947420701	1.37278711617189	0.449969263510073
8	105570119	105679044	HAP_4	0.0930434782608696	-0.335596620294883	3.88527495104035	0.93119785744649
8	105570119	105679044	HAP_5	0.106086956521739	-1.79693811106052	4.97487140292811	0.718083496617713
8	105604598	105702780	HAP_1	0.0991304347826087	-1.4547559924539	4.29556156719582	0.734988664767568
8	105604598	105702780	HAP_2	0.291304347826087	1.03781947420701	1.37278711617189	0.449969263510073
8	105604598	105702780	HAP_3	0.130434782608696	0.625309203195857	3.30430257888741	0.849972333521828
8	105604598	105702780	HAP_4	0.0930434782608696	-0.335596620294883	3.88527495104035	0.93119785744649
8	105604598	105702780	HAP_5	0.0782608695652174	5.02059939630623	4.98425603527657	0.314228136711383
8	105630176	105744448	HAP_1	0.292173913043478	1.03781947420701	1.37278711617189	0.449969263510073
8	105630176	105744448	HAP_2	0.109565217391304	2.5936121739882	2.90416382411814	0.372203671191055
8	105630176	105744448	HAP_3	0.0782608695652174	5.02059939630623	4.98425603527657	0.314228136711383
8	105630176	105744448	HAP_4	0.0930434782608696	-0.335596620294883	3.88527495104035	0.93119785744649
8	105630176	105744448	HAP_5	0.0834782608695652	-1.4547559924539	4.29556156719582	0.734988664767568
8	105664906	105770402	HAP_1	0.0930434782608696	-0.335596620294883	3.88527495104035	0.93119785744649
8	105664906	105770402	HAP_2	0.0834782608695652	-1.4547559924539	4.29556156719582	0.734988664767568
8	105664906	105770402	HAP_3	0.375652173913043	-1.06141960072098	1.09082688271097	0.330951391591353
8	105664906	105770402	HAP_4	0.113913043478261	2.5936121739882	2.90416382411814	0.372203671191055
8	105664906	105770402	HAP_5	0.0791304347826087	5.02059939630623	4.98425603527657	0.314228136711383
8	105699281	105803452	HAP_1	0.0782608695652174	5.02059939630623	4.98425603527657	0.314228136711383
8	105699281	105803452	HAP_2	0.0834782608695652	-1.4547559924539	4.29556156719582	0.734988664767568
8	105699281	105803452	HAP_3	0.210434782608696	2.20204915373639	1.92780867650194	0.253834437405627
8	105699281	105803452	HAP_4	0.373913043478261	-1.06141960072098	1.09082688271097	0.330951391591353
8	105733017	105836534	HAP_1	0.222608695652174	1.70486542755243	1.72411385513601	0.323169038575132
8	105733017	105836534	HAP_2	0.373913043478261	-1.06141960072098	1.09082688271097	0.330951391591353
8	105733017	105836534	HAP_3	0.107826086956522	-6.37473778376717	3.25672361820337	0.0507940285550343
8	105733017	105836534	HAP_4	0.0765217391304348	5.02059939630623	4.98425603527657	0.314228136711383
8	105762500	105876624	HAP_1	0.24	-0.279713204444965	1.35363873792633	0.836367420572514
8	105762500	105876624	HAP_2	0.088695652173913	-0.335596620294883	3.88527495104035	0.93119785744649
8	105762500	105876624	HAP_3	0.37304347826087	-1.06141960072098	1.09082688271097	0.330951391591353
8	105762500	105876624	HAP_4	0.0765217391304348	5.02059939630623	4.98425603527657	0.314228136711383
8	105793309	105915050	HAP_1	0.0765217391304348	5.02059939630623	4.98425603527657	0.314228136711383
8	105793309	105915050	HAP_2	0.0817391304347826	1.05475481025966	4.30771164252098	0.806659864679925
8	105793309	105915050	HAP_3	0.16695652173913	-0.504943479251434	1.93201030267506	0.793913337997149
8	105793309	105915050	HAP_4	0.088695652173913	-0.335596620294883	3.88527495104035	0.93119785744649
8	105793309	105915050	HAP_5	0.37304347826087	-1.06141960072098	1.09082688271097	0.330951391591353
8	105824323	105952657	HAP_1	0.0765217391304348	5.02059939630623	4.98425603527657	0.314228136711383
8	105824323	105952657	HAP_2	0.372173913043478	-1.04340135164472	1.09283615135884	0.340107201673089
8	105824323	105952657	HAP_3	0.0817391304347826	1.05475481025966	4.30771164252098	0.806659864679925
8	105824323	105952657	HAP_4	0.168695652173913	-0.504943479251434	1.93201030267506	0.793913337997149
8	105824323	105952657	HAP_5	0.088695652173913	-0.335596620294883	3.88527495104035	0.93119785744649
8	105862180	105991566	HAP_1	0.0808695652173913	-9.55035949433137	4.34045662300894	0.0281908890440739
8	105862180	105991566	HAP_2	0.385217391304348	-0.446591146658383	1.04768070495592	0.670076910372002
8	105862180	105991566	HAP_3	0.155652173913043	-0.651976085291132	2.03279828564552	0.748535467853574
8	105862180	105991566	HAP_4	0.0765217391304348	5.02059939630623	4.98425603527657	0.314228136711383
8	105862180	105991566	HAP_5	0.088695652173913	-0.335596620294883	3.88527495104035	0.93119785744649
8	105904286	106030101	HAP_1	0.165217391304348	0.622606844659524	2.05841187110189	0.762406078995924
8	105904286	106030101	HAP_2	0.0834782608695652	5.02059939630623	4.98425603527657	0.314228136711383
8	105904286	106030101	HAP_3	0.404347826086957	-0.997149888952079	1.02770776693597	0.332331313602817
8	105904286	106030101	HAP_4	0.316521739130435	-0.887150657878069	1.1930226920731	0.457419634069715
8	105941767	106063837	HAP_1	0.404347826086957	-0.997149888952079	1.02770776693597	0.332331313602817
8	105941767	106063837	HAP_2	0.315652173913043	-1.05306794847548	1.20099842166511	0.380955208109865
8	105941767	106063837	HAP_3	0.088695652173913	-0.335596620294883	3.88527495104035	0.93119785744649
8	105941767	106063837	HAP_4	0.0826086956521739	5.02059939630623	4.98425603527657	0.314228136711383
8	105978612	106107539	HAP_1	0.088695652173913	-0.335596620294883	3.88527495104035	0.93119785744649
8	105978612	106107539	HAP_2	0.404347826086957	-0.997149888952079	1.02770776693597	0.332331313602817
8	105978612	106107539	HAP_3	0.0826086956521739	5.02059939630623	4.98425603527657	0.314228136711383
8	105978612	106107539	HAP_4	0.281739130434783	-0.425296209368546	1.25534771556052	0.734896301999067
8	106014187	106145204	HAP_1	0.19304347826087	0.270780865040352	1.63596095574832	0.868595863425711
8	106014187	106145204	HAP_2	0.482608695652174	-0.868772244864129	0.893355267311178	0.33122899832184
8	106014187	106145204	HAP_3	0.088695652173913	-0.335596620294883	3.88527495104035	0.93119785744649
8	106014187	106145204	HAP_4	0.0826086956521739	5.02059939630623	4.98425603527657	0.314228136711383
8	106052345	106178029	HAP_1	0.167826086956522	1.60272155531968	1.86941367921197	0.391622916450953
8	106052345	106178029	HAP_2	0.0756521739130435	5.02059939630623	4.98425603527657	0.314228136711383
8	106052345	106178029	HAP_3	0.111304347826087	2.99245103826537	3.57105339659238	0.402401360825147
8	106052345	106178029	HAP_4	0.371304347826087	-1.04374368860513	1.09464429902012	0.340746553858924
8	106052345	106178029	HAP_5	0.104347826086957	2.23671709846568	3.11094074728386	0.472449517505896
8	106092083	106217487	HAP_1	0.380869565217391	1.44101237981935	1.02429259465054	0.160028572926902
8	106092083	106217487	HAP_2	0.36695652173913	-0.973380903106262	1.10412547602811	0.378377930045275
8	106092083	106217487	HAP_3	0.0756521739130435	5.02059939630623	4.98425603527657	0.314228136711383
8	106134833	106274527	HAP_1	0.381739130434783	1.44101237981935	1.02429259465054	0.160028572926902
8	106134833	106274527	HAP_2	0.0991304347826087	0.687302121842124	4.97271329950996	0.890120237908006
8	106134833	106274527	HAP_3	0.366086956521739	-0.973380903106262	1.10412547602811	0.378377930045275
8	106134833	106274527	HAP_4	0.0756521739130435	5.02059939630623	4.98425603527657	0.314228136711383
8	106164964	106308481	HAP_1	0.0765217391304348	5.02059939630623	4.98425603527657	0.314228136711383
8	106164964	106308481	HAP_2	0.365217391304348	1.28974126773722	1.05765006334691	0.223188597596109
8	106164964	106308481	HAP_3	0.0991304347826087	0.687302121842124	4.97271329950996	0.890120237908006
8	106164964	106308481	HAP_4	0.366086956521739	-0.973380903106262	1.10412547602811	0.378377930045275
8	106199850	106339815	HAP_1	0.0991304347826087	0.687302121842124	4.97271329950996	0.890120237908006
8	106199850	106339815	HAP_2	0.366086956521739	-0.973380903106262	1.10412547602811	0.378377930045275
8	106199850	106339815	HAP_3	0.441739130434783	1.63525383878363	0.925845423146862	0.0779004927076535
8	106265563	106384648	HAP_1	0.369565217391304	-1.0150806964434	1.1003372563513	0.356654422572653
8	106265563	106384648	HAP_2	0.248695652173913	2.80179818587147	1.46987182955659	0.0571404009878779
8	106265563	106384648	HAP_3	0.152173913043478	4.96244984773576	2.37663099855587	0.037245773876382
8	106295550	106416935	HAP_1	0.247826086956522	2.80179818587147	1.46987182955659	0.0571404009878779
8	106295550	106416935	HAP_2	0.0756521739130435	5.02059939630623	4.98425603527657	0.314228136711383
8	106295550	106416935	HAP_3	0.369565217391304	-0.941325068634587	1.1085298828177	0.396150904354656
8	106327439	106497002	HAP_1	0.367826086956522	-0.681782518940889	1.12283420398686	0.543964853333447
8	106327439	106497002	HAP_2	0.0843478260869565	0.688210072028247	4.3074645672151	0.873118480743804
8	106327439	106497002	HAP_3	0.165217391304348	1.71560397995192	2.42923232877091	0.480335931644754
8	106327439	106497002	HAP_4	0.0756521739130435	5.02059939630623	4.98425603527657	0.314228136711383
8	106369206	106539619	HAP_1	0.0869565217391304	0.386682031735357	3.8607176251675	0.920254550853959
8	106369206	106539619	HAP_2	0.200869565217391	-0.429729184881888	2.09050104630643	0.83720689864711
8	106369206	106539619	HAP_3	0.0756521739130435	5.02059939630623	4.98425603527657	0.314228136711383
8	106369206	106539619	HAP_4	0.369565217391304	-0.666509424141405	1.11688027009116	0.550907969137876
8	106405291	106614909	HAP_1	0.0756521739130435	5.02059939630623	4.98425603527657	0.314228136711383
8	106405291	106614909	HAP_2	0.368695652173913	-0.681782518940889	1.12283420398686	0.543964853333447
8	106405291	106614909	HAP_3	0.0843478260869565	0.688210072028247	4.3074645672151	0.873118480743804
8	106405291	106614909	HAP_4	0.106086956521739	2.23671709846568	3.11094074728386	0.472449517505896
8	106485619	106670399	HAP_1	0.368695652173913	-0.681782518940889	1.12283420398686	0.543964853333447
8	106485619	106670399	HAP_2	0.132173913043478	3.16879873600781	2.47069679121172	0.200177577544979
8	106485619	106670399	HAP_3	0.0843478260869565	0.688210072028247	4.3074645672151	0.873118480743804
8	106485619	106670399	HAP_4	0.0756521739130435	5.02059939630623	4.98425603527657	0.314228136711383
8	106518089	106709476	HAP_1	0.0843478260869565	0.688210072028247	4.3074645672151	0.873118480743804
8	106518089	106709476	HAP_2	0.0756521739130435	5.02059939630623	4.98425603527657	0.314228136711383
8	106518089	106709476	HAP_3	0.208695652173913	2.25589672824073	1.7104498801069	0.187742750961936
8	106518089	106709476	HAP_4	0.368695652173913	-0.681782518940889	1.12283420398686	0.543964853333447
8	106598121	106769917	HAP_1	0.0843478260869565	0.688210072028247	4.3074645672151	0.873118480743804
8	106598121	106769917	HAP_2	0.476521739130435	-0.512861573492889	0.938543208007413	0.584977445256475
8	106598121	106769917	HAP_3	0.0904347826086957	-0.335596620294883	3.88527495104035	0.93119785744649
8	106598121	106769917	HAP_4	0.0756521739130435	5.02059939630623	4.98425603527657	0.314228136711383
8	106598121	106769917	HAP_5	0.149565217391304	-1.02667871556134	2.75053622694529	0.709092023615255
8	106652878	106807595	HAP_1	0.475652173913043	-0.581122117765457	0.94163856459847	0.537392823717099
8	106652878	106807595	HAP_2	0.0904347826086957	-0.335596620294883	3.88527495104035	0.93119785744649
8	106652878	106807595	HAP_3	0.0756521739130435	5.02059939630623	4.98425603527657	0.314228136711383
8	106652878	106807595	HAP_4	0.149565217391304	-1.02667871556134	2.75053622694529	0.709092023615255
8	106652878	106807595	HAP_5	0.0843478260869565	0.688210072028247	4.3074645672151	0.873118480743804
8	106695734	106884438	HAP_1	0.116521739130435	-2.49809846582142	3.5359294075974	0.480176312515587
8	106695734	106884438	HAP_2	0.45304347826087	-0.42158099181363	0.938210997991347	0.653355597358918
8	106695734	106884438	HAP_3	0.0904347826086957	-0.335596620294883	3.88527495104035	0.93119785744649
8	106695734	106884438	HAP_4	0.0843478260869565	0.688210072028247	4.3074645672151	0.873118480743804
8	106695734	106884438	HAP_5	0.0756521739130435	5.02059939630623	4.98425603527657	0.314228136711383
8	106746207	107007591	HAP_1	0.0765217391304348	5.02059939630623	4.98425603527657	0.314228136711383
8	106746207	107007591	HAP_2	0.0843478260869565	0.688210072028247	4.3074645672151	0.873118480743804
8	106746207	107007591	HAP_3	0.452173913043478	-0.39062116378323	0.941332344396372	0.678324964552188
8	106746207	107007591	HAP_4	0.20695652173913	0.0204312167246749	2.07013460827156	0.992128899606513
8	106792433	107056673	HAP_1	0.0756521739130435	5.02059939630623	4.98425603527657	0.314228136711383
8	106792433	107056673	HAP_2	0.0843478260869565	0.688210072028247	4.3074645672151	0.873118480743804
8	106792433	107056673	HAP_3	0.20695652173913	0.0204312167246749	2.07013460827156	0.992128899606513
8	106792433	107056673	HAP_4	0.452173913043478	-0.39062116378323	0.941332344396372	0.678324964552188
8	106850630	107106938	HAP_1	0.263478260869565	-1.18170538229372	1.46313859473611	0.419633207553727
8	106850630	107106938	HAP_2	0.0843478260869565	0.688210072028247	4.3074645672151	0.873118480743804
8	106850630	107106938	HAP_3	0.483478260869565	-0.970713603831265	0.901038943488768	0.281796406236327
8	106967262	107143586	HAP_1	0.456521739130435	-0.39062116378323	0.941332344396372	0.678324964552188
8	106967262	107143586	HAP_2	0.0756521739130435	5.02059939630623	4.98425603527657	0.314228136711383
8	106967262	107143586	HAP_3	0.192173913043478	0.340676010866628	2.18103894427851	0.875932289031964
8	106967262	107143586	HAP_4	0.0860869565217391	0.688210072028247	4.3074645672151	0.873118480743804
8	107045636	107184417	HAP_1	0.375652173913043	0.0944875387918738	1.08349554829276	0.930538666655732
8	107045636	107184417	HAP_2	0.0852173913043478	0.688210072028247	4.3074645672151	0.873118480743804
8	107045636	107184417	HAP_3	0.0756521739130435	5.02059939630623	4.98425603527657	0.314228136711383
8	107045636	107184417	HAP_4	0.091304347826087	-0.335596620294883	3.88527495104035	0.93119785744649
8	107097853	107222240	HAP_1	0.0834782608695652	0.688210072028247	4.3074645672151	0.873118480743804
8	107097853	107222240	HAP_2	0.0756521739130435	5.02059939630623	4.98425603527657	0.314228136711383
8	107097853	107222240	HAP_3	0.514782608695652	-0.522275844748174	0.858454644961123	0.543174161563461
8	107133471	107257996	HAP_1	0.0756521739130435	5.02059939630623	4.98425603527657	0.314228136711383
8	107133471	107257996	HAP_2	0.468695652173913	-0.999901865223838	0.904566190766834	0.269461972825141
8	107133471	107257996	HAP_3	0.0834782608695652	0.688210072028247	4.3074645672151	0.873118480743804
8	107166590	107299218	HAP_1	0.0982608695652174	1.36201201555999	3.56850581590574	0.702846178078074
8	107166590	107299218	HAP_2	0.377391304347826	-0.239835258392885	1.07841367173206	0.824086154584521
8	107166590	107299218	HAP_3	0.0756521739130435	5.02059939630623	4.98425603527657	0.314228136711383
8	107166590	107299218	HAP_4	0.0843478260869565	0.656016045265334	3.85519706155179	0.864942341071758
8	107209259	107338966	HAP_1	0.0982608695652174	1.36201201555999	3.56850581590574	0.702846178078074
8	107209259	107338966	HAP_2	0.377391304347826	-0.239835258392885	1.07841367173206	0.824086154584521
8	107209259	107338966	HAP_3	0.0756521739130435	5.02059939630623	4.98425603527657	0.314228136711383
8	107209259	107338966	HAP_4	0.0834782608695652	0.688210072028247	4.3074645672151	0.873118480743804
8	107245903	107379288	HAP_1	0.0756521739130435	5.02059939630623	4.98425603527657	0.314228136711383
8	107245903	107379288	HAP_2	0.230434782608696	2.43504650881241	1.54973087035966	0.116682612211262
8	107245903	107379288	HAP_3	0.376521739130435	-0.239835258392885	1.07841367173206	0.824086154584521
8	107245903	107379288	HAP_4	0.0965217391304348	0.394820608476784	3.86007206181764	0.918568355882605
8	107245903	107379288	HAP_5	0.13304347826087	-0.818577407665335	2.76796974373564	0.767543942186276
8	107286347	107443555	HAP_1	0.0756521739130435	5.02059939630623	4.98425603527657	0.314228136711383
8	107286347	107443555	HAP_2	0.0834782608695652	0.688210072028247	4.3074645672151	0.873118480743804
8	107286347	107443555	HAP_3	0.60695652173913	-0.69248218157267	0.766138713798635	0.366456878196224
8	107324257	107494020	HAP_1	0.0756521739130435	5.02059939630623	4.98425603527657	0.314228136711383
8	107324257	107494020	HAP_2	0.0834782608695652	0.688210072028247	4.3074645672151	0.873118480743804
8	107324257	107494020	HAP_3	0.609565217391304	-0.706566757153623	0.766451594226786	0.356993303076692
8	107366981	107523725	HAP_1	0.377391304347826	-0.239835258392885	1.07841367173206	0.824086154584521
8	107366981	107523725	HAP_2	0.0973913043478261	1.36201201555999	3.56850581590574	0.702846178078074
8	107366981	107523725	HAP_3	0.0834782608695652	0.688210072028247	4.3074645672151	0.873118480743804
8	107366981	107523725	HAP_4	0.0756521739130435	5.02059939630623	4.98425603527657	0.314228136711383
8	107420740	107587179	HAP_1	0.0834782608695652	0.688210072028247	4.3074645672151	0.873118480743804
8	107420740	107587179	HAP_2	0.0756521739130435	5.02059939630623	4.98425603527657	0.314228136711383
8	107420740	107587179	HAP_3	0.376521739130435	-0.279166477070073	1.08260591461441	0.796605277745924
8	107420740	107587179	HAP_4	0.0973913043478261	1.36201201555999	3.56850581590574	0.702846178078074
8	107475284	107633615	HAP_1	0.0756521739130435	5.02059939630623	4.98425603527657	0.314228136711383
8	107475284	107633615	HAP_2	0.374782608695652	-0.427155838643283	1.0864721517554	0.694351459776787
8	107475284	107633615	HAP_3	0.0973913043478261	1.36201201555999	3.56850581590574	0.702846178078074
8	107475284	107633615	HAP_4	0.0834782608695652	0.688210072028247	4.3074645672151	0.873118480743804
8	107513227	107674675	HAP_1	0.0834782608695652	0.688210072028247	4.3074645672151	0.873118480743804
8	107513227	107674675	HAP_2	0.37304347826087	-0.511556331352466	1.09158412945148	0.639511092686706
8	107513227	107674675	HAP_3	0.0747826086956522	5.02059939630623	4.98425603527657	0.314228136711383
8	107513227	107674675	HAP_4	0.0973913043478261	1.36201201555999	3.56850581590574	0.702846178078074
8	107554556	107723155	HAP_1	0.37304347826087	-0.511556331352466	1.09158412945148	0.639511092686706
8	107554556	107723155	HAP_2	0.0834782608695652	0.688210072028247	4.3074645672151	0.873118480743804
8	107554556	107723155	HAP_3	0.118260869565217	0.874027490244263	3.10727633422411	0.77859602117036
8	107554556	107723155	HAP_4	0.0747826086956522	5.02059939630623	4.98425603527657	0.314228136711383
8	107623996	107766774	HAP_1	0.0834782608695652	0.688210072028247	4.3074645672151	0.873118480743804
8	107623996	107766774	HAP_2	0.118260869565217	0.874027490244263	3.10727633422411	0.77859602117036
8	107623996	107766774	HAP_3	0.374782608695652	-0.320753654354585	1.08268436939686	0.76714267845895
8	107659712	107806888	HAP_1	0.118260869565217	0.656560550468044	2.93263152431024	0.822931242223561
8	107659712	107806888	HAP_2	0.0834782608695652	0.688210072028247	4.3074645672151	0.873118480743804
8	107659712	107806888	HAP_3	0.392173913043478	-0.25006437799201	1.05251786840665	0.812288158136967
8	107709361	107847601	HAP_1	0.123478260869565	4.41169630160558	4.30681145480154	0.306109163051723
8	107709361	107847601	HAP_2	0.392173913043478	-0.25006437799201	1.05251786840665	0.812288158136967
8	107709361	107847601	HAP_3	0.118260869565217	0.656560550468044	2.93263152431024	0.822931242223561
8	107709361	107847601	HAP_4	0.0834782608695652	0.688210072028247	4.3074645672151	0.873118480743804
8	107750390	107896223	HAP_1	0.123478260869565	4.41169630160558	4.30681145480154	0.306109163051723
8	107750390	107896223	HAP_2	0.139130434782609	-1.99878600763487	2.53066384631779	0.429962066333246
8	107750390	107896223	HAP_3	0.442608695652174	-0.419917383330079	0.947752710996864	0.657888202197558
8	107750390	107896223	HAP_4	0.0852173913043478	0.688210072028247	4.3074645672151	0.873118480743804
8	107789759	107925790	HAP_1	0.123478260869565	4.41169630160558	4.30681145480154	0.306109163051723
8	107789759	107925790	HAP_2	0.0852173913043478	0.688210072028247	4.3074645672151	0.873118480743804
8	107789759	107925790	HAP_3	0.138260869565217	-2.07944420548037	2.64200063503702	0.431571617601786
8	107789759	107925790	HAP_4	0.367826086956522	-0.119172201727509	1.09481996094777	0.91335955784911
8	107789759	107925790	HAP_5	0.0747826086956522	-3.03326289975932	5.0124706705492	0.545328071467389
8	107834731	107960155	HAP_1	0.16695652173913	-3.24530046306298	2.12382601903579	0.127064116519514
8	107834731	107960155	HAP_2	0.367826086956522	-0.119172201727509	1.09481996094777	0.91335955784911
8	107834731	107960155	HAP_3	0.0747826086956522	-3.03326289975932	5.0124706705492	0.545328071467389
8	107834731	107960155	HAP_4	0.0852173913043478	0.688210072028247	4.3074645672151	0.873118480743804
8	107834731	107960155	HAP_5	0.123478260869565	4.41169630160558	4.30681145480154	0.306109163051723
8	107877490	108017816	HAP_1	0.125217391304348	0.705703607835489	3.52311528925181	0.841313182779794
8	107877490	108017816	HAP_2	0.124347826086957	4.41169630160558	4.30681145480154	0.306109163051723
8	107877490	108017816	HAP_3	0.367826086956522	-0.119172201727509	1.09481996094777	0.91335955784911
8	107877490	108017816	HAP_4	0.367826086956522	0.409836107483691	1.05030808835034	0.696532362174462
8	107914054	108065934	HAP_1	0.124347826086957	4.41169630160558	4.30681145480154	0.306109163051723
8	107914054	108065934	HAP_2	0.125217391304348	0.705703607835489	3.52311528925181	0.841313182779794
8	107914054	108065934	HAP_3	0.367826086956522	0.409836107483691	1.05030808835034	0.696532362174462
8	107914054	108065934	HAP_4	0.367826086956522	-0.119172201727509	1.09481996094777	0.91335955784911
8	107950916	108101072	HAP_1	0.125217391304348	0.705703607835489	3.52311528925181	0.841313182779794
8	107950916	108101072	HAP_2	0.124347826086957	4.41169630160558	4.30681145480154	0.306109163051723
8	107950916	108101072	HAP_3	0.367826086956522	0.409836107483691	1.05030808835034	0.696532362174462
8	107950916	108101072	HAP_4	0.367826086956522	-0.119172201727509	1.09481996094777	0.91335955784911
8	107999954	108131342	HAP_1	0.126086956521739	4.41169630160558	4.30681145480154	0.306109163051723
8	107999954	108131342	HAP_2	0.367826086956522	0.409836107483691	1.05030808835034	0.696532362174462
8	107999954	108131342	HAP_3	0.367826086956522	-0.119172201727509	1.09481996094777	0.91335955784911
8	107999954	108131342	HAP_4	0.126086956521739	0.705703607835489	3.52311528925181	0.841313182779794
8	108050200	108182985	HAP_1	0.138260869565217	-2.07944420548037	2.64200063503702	0.431571617601786
8	108050200	108182985	HAP_2	0.200869565217391	-0.242423981072432	1.76874007860848	0.89103224754639
8	108050200	108182985	HAP_3	0.125217391304348	4.41169630160558	4.30681145480154	0.306109163051723
8	108050200	108182985	HAP_4	0.367826086956522	-0.119172201727509	1.09481996094777	0.91335955784911
8	108050200	108182985	HAP_5	0.125217391304348	0.705703607835489	3.52311528925181	0.841313182779794
8	108089438	108219396	HAP_1	0.138260869565217	-2.07944420548037	2.64200063503702	0.431571617601786
8	108089438	108219396	HAP_2	0.107826086956522	-8.82505617133745	3.50467740071745	0.0120763878867516
8	108089438	108219396	HAP_3	0.123478260869565	4.41169630160558	4.30681145480154	0.306109163051723
8	108089438	108219396	HAP_4	0.367826086956522	-0.119172201727509	1.09481996094777	0.91335955784911
8	108089438	108219396	HAP_5	0.0852173913043478	0.688210072028247	4.3074645672151	0.873118480743804
8	108125762	108719046	HAP_1	0.0852173913043478	0.688210072028247	4.3074645672151	0.873118480743804
8	108125762	108719046	HAP_2	0.31304347826087	0.704900906322531	1.26820611688661	0.578551565788574
8	108125762	108719046	HAP_3	0.115652173913043	-1.7359700740664	3.08765457593716	0.574183926962027
8	108125762	108719046	HAP_4	0.119130434782609	4.41169630160558	4.30681145480154	0.306109163051723
8	108161244	109302807	HAP_1	0.292173913043478	1.55335078306044	1.3174772789848	0.238883462704406
8	108161244	109302807	HAP_2	0.113913043478261	-1.7359700740664	3.08765457593716	0.574183926962027
8	108161244	109302807	HAP_3	0.0973913043478261	0.886796533344171	4.96151072793561	0.858210054292006
8	108211168	109846144	HAP_1	0.274782608695652	1.64036536501286	1.39478749121294	0.240065516524891
8	108211168	109846144	HAP_2	0.0956521739130435	0.886796533344171	4.96151072793561	0.858210054292006
8	108211168	109846144	HAP_3	0.110434782608696	-1.7359700740664	3.08765457593716	0.574183926962027
8	108603393	110478620	HAP_1	0.0930434782608696	0.886796533344171	4.96151072793561	0.858210054292006
8	108603393	110478620	HAP_2	0.109565217391304	-2.53491522267691	3.30020794270895	0.442745804040131
8	108603393	110478620	HAP_3	0.127826086956522	1.81210134520443	3.32528027603541	0.58600618451646
8	108603393	110478620	HAP_4	0.14695652173913	0.319727737691339	2.62922252793569	0.90325497974258
8	109118229	110979281	HAP_1	0.108695652173913	-2.53491522267691	3.30020794270895	0.442745804040131
8	109118229	110979281	HAP_2	0.147826086956522	1.60943748013142	3.31809624198619	0.627830979020477
8	109118229	110979281	HAP_3	0.12695652173913	1.81210134520443	3.32528027603541	0.58600618451646
8	109118229	110979281	HAP_4	0.182608695652174	1.32690218819254	2.07465131373308	0.522707339802798
8	109763699	111410824	HAP_1	0.128695652173913	1.81210134520443	3.32528027603541	0.58600618451646
8	109763699	111410824	HAP_2	0.189565217391304	0.990158348174105	1.85309319239707	0.593326385468721
8	109763699	111410824	HAP_3	0.0469565217391304	-4.48750365424013	4.54792681270471	0.324207408422965
8	109763699	111410824	HAP_4	0.0982608695652174	3.29651686723276	3.92168590140978	0.400937012698272
8	109763699	111410824	HAP_5	0.112173913043478	-4.91240392821688	3.10097065584529	0.113722016828799
8	110289532	111512353	HAP_1	0.128695652173913	1.81210134520443	3.32528027603541	0.58600618451646
8	110289532	111512353	HAP_2	0.302608695652174	0.518139870478427	1.31978415003457	0.694767929279668
8	110289532	111512353	HAP_3	0.0991304347826087	3.29651686723276	3.92168590140978	0.400937012698272
8	110289532	111512353	HAP_4	0.0478260869565217	-4.48750365424013	4.54792681270471	0.324207408422965
8	110811804	111547131	HAP_1	0.170434782608696	3.54557561607727	2.55099074566926	0.165115053079621
8	110811804	111547131	HAP_2	0.100869565217391	3.29651686723276	3.92168590140978	0.400937012698272
8	110811804	111547131	HAP_3	0.0773913043478261	0.869256045803231	3.89562476620865	0.823510355770663
8	110811804	111547131	HAP_4	0.0495652173913043	-4.48750365424013	4.54792681270471	0.324207408422965
8	110811804	111547131	HAP_5	0.303478260869565	0.518139870478427	1.31978415003457	0.694767929279668
8	111284112	111594140	HAP_1	0.100869565217391	3.29651686723276	3.92168590140978	0.400937012698272
8	111284112	111594140	HAP_2	0.133913043478261	0.74180688026636	2.3533716341287	0.752719022114422
8	111284112	111594140	HAP_3	0.0495652173913043	-4.48750365424013	4.54792681270471	0.324207408422965
8	111284112	111594140	HAP_4	0.184347826086957	1.65529112603492	2.36612141389267	0.484479111705632
8	111284112	111594140	HAP_5	0.363478260869565	0.462683607451653	1.08766089095245	0.670712862088026
8	111500357	111626056	HAP_1	0.133913043478261	0.74180688026636	2.3533716341287	0.752719022114422
8	111500357	111626056	HAP_2	0.368695652173913	0.348918356845569	1.07418111533167	0.745436175772114
8	111500357	111626056	HAP_3	0.0495652173913043	-4.48750365424013	4.54792681270471	0.324207408422965
8	111500357	111626056	HAP_4	0.114782608695652	3.29651686723276	3.92168590140978	0.400937012698272
8	111500357	111626056	HAP_5	0.184347826086957	1.65529112603492	2.36612141389267	0.484479111705632
8	111536816	111661175	HAP_1	0.0495652173913043	-4.48750365424013	4.54792681270471	0.324207408422965
8	111536816	111661175	HAP_2	0.0773913043478261	-0.71551126715339	4.99067891036958	0.886049739070579
8	111536816	111661175	HAP_3	0.101739130434783	3.29651686723276	3.92168590140978	0.400937012698272
8	111536816	111661175	HAP_4	0.187826086956522	1.68970134964716	2.28238069782259	0.459412550071325
8	111536816	111661175	HAP_5	0.367826086956522	0.348918356845569	1.07418111533167	0.745436175772114
8	111578931	111685043	HAP_1	0.100869565217391	3.29651686723276	3.92168590140978	0.400937012698272
8	111578931	111685043	HAP_2	0.189565217391304	2.02140601324979	2.22095607456865	0.363132912063725
8	111578931	111685043	HAP_3	0.415652173913043	-0.607485268344689	0.969655639629216	0.531244119639061
8	111578931	111685043	HAP_4	0.0791304347826087	0.644682267228807	3.88136879603266	0.868140643872156
8	111616576	111728745	HAP_1	0.200869565217391	1.84945856998753	2.04377785899368	0.365894723273066
8	111616576	111728745	HAP_2	0.0991304347826087	3.29651686723276	3.92168590140978	0.400937012698272
8	111616576	111728745	HAP_3	0.0878260869565217	0.644682267228807	3.88136879603266	0.868140643872156
8	111616576	111728745	HAP_4	0.419130434782609	-0.369881887425823	0.969127336258668	0.702854198258833
8	111649210	111766113	HAP_1	0.1	3.29651686723276	3.92168590140978	0.400937012698272
8	111649210	111766113	HAP_2	0.137391304347826	0.994011035026298	2.1992810728103	0.651464334290961
8	111649210	111766113	HAP_3	0.501739130434783	1.14514942575655	0.874190631831651	0.190746617165978
8	111649210	111766113	HAP_4	0.0869565217391304	-2.47912111909961	3.39946297501235	0.46614127528021
8	111675124	111807147	HAP_1	0.1	3.29651686723276	3.92168590140978	0.400937012698272
8	111675124	111807147	HAP_2	0.137391304347826	0.994011035026298	2.1992810728103	0.651464334290961
8	111675124	111807147	HAP_3	0.336521739130435	0.574397812142556	1.15647132137631	0.619607949996806
8	111675124	111807147	HAP_4	0.16695652173913	3.60682135160149	2.45835849493578	0.142890120152
8	111675124	111807147	HAP_5	0.0582608695652174	-4.10649185275324	4.08659674034608	0.315392681890435
8	111718713	111839430	HAP_1	0.100869565217391	3.29651686723276	3.92168590140978	0.400937012698272
8	111718713	111839430	HAP_2	0.137391304347826	0.994011035026298	2.1992810728103	0.651464334290961
8	111718713	111839430	HAP_3	0.335652173913043	0.489075501751203	1.16658603705676	0.675203458046833
8	111718713	111839430	HAP_4	0.16695652173913	3.60682135160149	2.45835849493578	0.142890120152
8	111718713	111839430	HAP_5	0.0539130434782609	-4.48750365424013	4.54792681270471	0.324207408422965
8	111759004	111878292	HAP_1	0.0808695652173913	-3.9056528762949	4.02134968028341	0.331851888470112
8	111759004	111878292	HAP_2	0.100869565217391	3.29651686723276	3.92168590140978	0.400937012698272
8	111759004	111878292	HAP_3	0.335652173913043	0.489075501751203	1.16658603705676	0.675203458046833
8	111759004	111878292	HAP_4	0.138260869565217	0.994011035026298	2.1992810728103	0.651464334290961
8	111759004	111878292	HAP_5	0.16695652173913	3.60682135160149	2.45835849493578	0.142890120152
8	111792605	111941914	HAP_1	0.100869565217391	3.29651686723276	3.92168590140978	0.400937012698272
8	111792605	111941914	HAP_2	0.336521739130435	0.341018091776788	1.1691479316303	0.770638263539194
8	111792605	111941914	HAP_3	0.162608695652174	3.67144776052739	2.67111238518057	0.169833888690425
8	111792605	111941914	HAP_4	0.0539130434782609	-4.48750365424013	4.54792681270471	0.324207408422965
8	111792605	111941914	HAP_5	0.0782608695652174	0.644682267228807	3.88136879603266	0.868140643872156
8	111828507	111971561	HAP_1	0.100869565217391	3.29651686723276	3.92168590140978	0.400937012698272
8	111828507	111971561	HAP_2	0.163478260869565	3.67144776052739	2.67111238518057	0.169833888690425
8	111828507	111971561	HAP_3	0.336521739130435	0.341018091776788	1.1691479316303	0.770638263539194
8	111828507	111971561	HAP_4	0.0547826086956522	-4.48750365424013	4.54792681270471	0.324207408422965
8	111828507	111971561	HAP_5	0.0782608695652174	0.644682267228807	3.88136879603266	0.868140643872156
8	111867914	112037794	HAP_1	0.08	0.644682267228807	3.88136879603266	0.868140643872156
8	111867914	112037794	HAP_2	0.100869565217391	3.29651686723276	3.92168590140978	0.400937012698272
8	111867914	112037794	HAP_3	0.220869565217391	1.03735901318502	1.84581781960848	0.57433661666267
8	111867914	112037794	HAP_4	0.336521739130435	0.341018091776788	1.1691479316303	0.770638263539194
8	111867914	112037794	HAP_5	0.0547826086956522	-4.48750365424013	4.54792681270471	0.324207408422965
8	111932194	112063761	HAP_1	0.08	0.644682267228807	3.88136879603266	0.868140643872156
8	111932194	112063761	HAP_2	0.148695652173913	0.384450378668683	2.5226013324213	0.878924298572192
8	111932194	112063761	HAP_3	0.220869565217391	1.03735901318502	1.84581781960848	0.57433661666267
8	111932194	112063761	HAP_4	0.33304347826087	0.22088253317862	1.18177201110661	0.851800292208447
8	111932194	112063761	HAP_5	0.0547826086956522	-4.48750365424013	4.54792681270471	0.324207408422965
8	111962603	112102171	HAP_1	0.347826086956522	-0.0538438047036728	1.14855107646842	0.962625709058025
8	111962603	112102171	HAP_2	0.160869565217391	3.67144776052739	2.67111238518057	0.169833888690425
8	111962603	112102171	HAP_3	0.22	-1.74298868325415	1.81909631696737	0.338393159390776
8	111962603	112102171	HAP_4	0.08	0.644682267228807	3.88136879603266	0.868140643872156
8	111962603	112102171	HAP_5	0.0547826086956522	-4.48750365424013	4.54792681270471	0.324207408422965
8	112023208	112141408	HAP_1	0.336521739130435	-0.0666493835663407	1.17573625819905	0.954814391579247
8	112023208	112141408	HAP_2	0.160869565217391	3.67144776052739	2.67111238518057	0.169833888690425
8	112023208	112141408	HAP_3	0.180869565217391	-2.46703684882978	2.26857732469429	0.277290043701136
8	112023208	112141408	HAP_4	0.0808695652173913	0.644682267228807	3.88136879603266	0.868140643872156
8	112023208	112141408	HAP_5	0.0547826086956522	-4.48750365424013	4.54792681270471	0.324207408422965
8	112056522	112183554	HAP_1	0.0973913043478261	-3.94904312163679	3.64435802669046	0.279004812616453
8	112056522	112183554	HAP_2	0.335652173913043	-0.13359848820188	1.18010376847512	0.909905206836026
8	112056522	112183554	HAP_3	0.0921739130434783	0.948325207141105	3.55584739788088	0.789802157328289
8	112056522	112183554	HAP_4	0.160869565217391	3.67144776052739	2.67111238518057	0.169833888690425
8	112056522	112183554	HAP_5	0.175652173913043	-1.02489050171423	2.35052249126594	0.662984813816749
8	112094072	112340496	HAP_1	0.0521739130434783	-4.48750365424013	4.54792681270471	0.324207408422965
8	112094072	112340496	HAP_2	0.169565217391304	0.871829606497618	2.34313526410571	0.709974864390051
8	112094072	112340496	HAP_3	0.324347826086957	0.0712526925439281	1.21035851140011	0.95307731146367
8	112094072	112340496	HAP_4	0.159130434782609	3.67144776052739	2.67111238518057	0.169833888690425
8	112094072	112340496	HAP_5	0.0852173913043478	0.869256045803231	3.89562476620865	0.823510355770663
8	112130983	112369867	HAP_1	0.175652173913043	0.855331791751819	2.26852330219513	0.706283661051368
8	112130983	112369867	HAP_2	0.322608695652174	0.0712526925439281	1.21035851140011	0.95307731146367
8	112130983	112369867	HAP_3	0.0852173913043478	0.869256045803231	3.89562476620865	0.823510355770663
8	112130983	112369867	HAP_4	0.159130434782609	3.67144776052739	2.67111238518057	0.169833888690425
8	112130983	112369867	HAP_5	0.0521739130434783	-4.48750365424013	4.54792681270471	0.324207408422965
8	112169037	112418141	HAP_1	0.174782608695652	0.855331791751819	2.26852330219513	0.706283661051368
8	112169037	112418141	HAP_2	0.322608695652174	0.0712526925439281	1.21035851140011	0.95307731146367
8	112169037	112418141	HAP_3	0.141739130434783	-1.65979957142762	2.66834060273258	0.534171531582123
8	112169037	112418141	HAP_4	0.159130434782609	3.67144776052739	2.67111238518057	0.169833888690425
8	112324986	112446545	HAP_1	0.207826086956522	0.474988743634931	1.86276210458009	0.798822848583667
8	112324986	112446545	HAP_2	0.524347826086957	-0.338153145181414	0.857237893218784	0.693384998308377
8	112324986	112446545	HAP_3	0.227826086956522	1.43896506598216	1.74660129442486	0.410365304082555
8	112350525	112484347	HAP_1	0.189565217391304	-1.89578517837416	2.55287564959487	0.458029482352841
8	112350525	112484347	HAP_2	0.334782608695652	-0.0666493835663407	1.17573625819905	0.954814391579247
8	112350525	112484347	HAP_3	0.369565217391304	-0.890703371275656	1.08448929102543	0.411817202987627
8	112401613	112523893	HAP_1	0.12	0.888868551413084	5.0231074825109	0.859606775371586
8	112401613	112523893	HAP_2	0.0530434782608696	-4.48750365424013	4.54792681270471	0.324207408422965
8	112401613	112523893	HAP_3	0.335652173913043	-0.0666493835663407	1.17573625819905	0.954814391579247
8	112401613	112523893	HAP_4	0.207826086956522	0.169357017624853	1.90895416820644	0.929338288657343
8	112401613	112523893	HAP_5	0.161739130434783	3.9692135390319	2.57087230219033	0.12317130978013
8	112434465	112553877	HAP_1	0.0765217391304348	0.888868551413084	5.0231074825109	0.859606775371586
8	112434465	112553877	HAP_2	0.0530434782608696	-4.48750365424013	4.54792681270471	0.324207408422965
8	112434465	112553877	HAP_3	0.335652173913043	-0.0666493835663407	1.17573625819905	0.954814391579247
8	112434465	112553877	HAP_4	0.102608695652174	3.29651686723276	3.92168590140978	0.400937012698272
8	112434465	112553877	HAP_5	0.105217391304348	-0.0810578027455042	3.86430242550197	0.983272205445273
8	112434465	112553877	HAP_6	0.161739130434783	3.9692135390319	2.57087230219033	0.12317130978013
8	112461632	113265058	HAP_1	0.0747826086956522	0.888868551413084	5.0231074825109	0.859606775371586
8	112461632	113265058	HAP_2	0.0504347826086957	-4.48750365424013	4.54792681270471	0.324207408422965
8	112461632	113265058	HAP_3	0.26	0.984052762188856	1.4088504474453	0.485166467842036
8	112461632	113265058	HAP_4	0.0730434782608696	-6.01547820880447	3.10170693091593	0.0529516437268302
8	112461632	113265058	HAP_5	0.101739130434783	3.29651686723276	3.92168590140978	0.400937012698272
8	112461632	113265058	HAP_6	0.153913043478261	3.90882511794122	2.66497884008689	0.143006735388996
9	12352	461142	HAP_1	0.210434782608696	-1.08145434296439	2.08248250088608	0.60374891011707
9	12352	461142	HAP_2	0.59304347826087	-0.864603951049711	0.766073629554706	0.259540853042836
9	12352	461142	HAP_3	0.160869565217391	1.17688217930997	2.13455412215236	0.581614261801249
9	141536	576209	HAP_1	0.494782608695652	-1.42977257310528	0.827227130837298	0.084467261275113
9	141536	576209	HAP_2	0.0973913043478261	-5.08811274058776	4.33397084205918	0.240889418771554
9	141536	576209	HAP_3	0.160869565217391	1.17688217930997	2.13455412215236	0.581614261801249
9	141536	576209	HAP_4	0.209565217391304	-1.08145434296439	2.08248250088608	0.60374891011707
9	325172	629229	HAP_1	0.493913043478261	-1.36534619318239	0.830001132470628	0.100530384194643
9	325172	629229	HAP_2	0.0973913043478261	-5.08811274058776	4.33397084205918	0.240889418771554
9	325172	629229	HAP_3	0.160869565217391	1.17688217930997	2.13455412215236	0.581614261801249
9	325172	629229	HAP_4	0.21304347826087	-1.87306496775653	2.03009304810264	0.356585657566195
9	441377	714723	HAP_1	0.493913043478261	-1.36534619318239	0.830001132470628	0.100530384194643
9	441377	714723	HAP_2	0.0973913043478261	-5.08811274058776	4.33397084205918	0.240889418771554
9	441377	714723	HAP_3	0.160869565217391	1.17688217930997	2.13455412215236	0.581614261801249
9	441377	714723	HAP_4	0.209565217391304	-2.11540253701307	2.03492558876932	0.298997034589091
9	546130	744134	HAP_1	0.209565217391304	-2.11540253701307	2.03492558876932	0.298997034589091
9	546130	744134	HAP_2	0.161739130434783	1.17688217930997	2.13455412215236	0.581614261801249
9	546130	744134	HAP_3	0.493913043478261	-1.36534619318239	0.830001132470628	0.100530384194643
9	546130	744134	HAP_4	0.0973913043478261	-5.08811274058776	4.33397084205918	0.240889418771554
9	618302	788154	HAP_1	0.259130434782609	-0.905498899744108	1.46197301964302	0.535925138718142
9	618302	788154	HAP_2	0.493913043478261	-1.36534619318239	0.830001132470628	0.100530384194643
9	618302	788154	HAP_3	0.212173913043478	-1.83186407833721	1.94355834011164	0.34632580357554
9	680196	889841	HAP_1	0.259130434782609	-0.905498899744108	1.46197301964302	0.535925138718142
9	680196	889841	HAP_2	0.493913043478261	-1.36534619318239	0.830001132470628	0.100530384194643
9	680196	889841	HAP_3	0.216521739130435	-1.91595005243198	1.89670318237122	0.312859313584125
9	738900	981972	HAP_1	0.258260869565217	-0.618526192477817	1.47393588482047	0.674906977210323
9	738900	981972	HAP_2	0.493913043478261	-1.36534619318239	0.830001132470628	0.100530384194643
9	738900	981972	HAP_3	0.215652173913043	-2.14664067382333	1.93565205547162	0.267903952668068
9	766128	1080527	HAP_1	0.49304347826087	-1.36534619318239	0.830001132470628	0.100530384194643
9	766128	1080527	HAP_2	0.211304347826087	-1.45497851372296	2.0299894379841	0.473831107643566
9	766128	1080527	HAP_3	0.257391304347826	-0.618526192477817	1.47393588482047	0.674906977210323
9	853312	1157740	HAP_1	0.0773913043478261	5.49181603621436	4.34466319060723	0.206740681068339
9	853312	1157740	HAP_2	0.18	-4.64317152350922	2.04267932466893	0.023398015523977
9	853312	1157740	HAP_3	0.211304347826087	-1.45497851372296	2.0299894379841	0.473831107643566
9	853312	1157740	HAP_4	0.49304347826087	-1.36534619318239	0.830001132470628	0.100530384194643
9	965444	1251121	HAP_1	0.211304347826087	-1.45497851372296	2.0299894379841	0.473831107643566
9	965444	1251121	HAP_2	0.0773913043478261	5.49181603621436	4.34466319060723	0.206740681068339
9	965444	1251121	HAP_3	0.18	-4.64317152350922	2.04267932466893	0.023398015523977
9	965444	1251121	HAP_4	0.49304347826087	-1.36534619318239	0.830001132470628	0.100530384194643
9	1045829	1323793	HAP_1	0.494782608695652	-1.36534619318239	0.830001132470628	0.100530384194643
9	1045829	1323793	HAP_2	0.206086956521739	-1.33082539669731	2.0870005683155	0.523945810584617
9	1045829	1323793	HAP_3	0.0808695652173913	5.49181603621436	4.34466319060723	0.206740681068339
9	1045829	1323793	HAP_4	0.18	-4.64317152350922	2.04267932466893	0.023398015523977
9	1117802	1415950	HAP_1	0.071304347826087	5.49181603621436	4.34466319060723	0.206740681068339
9	1117802	1415950	HAP_2	0.491304347826087	-1.46067387542801	0.83051581464723	0.0791633202987467
9	1117802	1415950	HAP_3	0.0930434782608696	-5.08811274058776	4.33397084205918	0.240889418771554
9	1117802	1415950	HAP_4	0.0904347826086957	-6.79762387202156	4.38910517984059	0.122004894813112
9	1117802	1415950	HAP_5	0.206086956521739	-1.33082539669731	2.0870005683155	0.523945810584617
9	1232090	1502057	HAP_1	0.071304347826087	5.49181603621436	4.34466319060723	0.206740681068339
9	1232090	1502057	HAP_2	0.491304347826087	-1.46067387542801	0.83051581464723	0.0791633202987467
9	1232090	1502057	HAP_3	0.0930434782608696	-5.08811274058776	4.33397084205918	0.240889418771554
9	1232090	1502057	HAP_4	0.0878260869565217	-6.79762387202156	4.38910517984059	0.122004894813112
9	1232090	1502057	HAP_5	0.206086956521739	-1.33082539669731	2.0870005683155	0.523945810584617
9	1305914	1581153	HAP_1	0.0930434782608696	-5.08811274058776	4.33397084205918	0.240889418771554
9	1305914	1581153	HAP_2	0.0878260869565217	-6.79762387202156	4.38910517984059	0.122004894813112
9	1305914	1581153	HAP_3	0.0704347826086957	5.49181603621436	4.34466319060723	0.206740681068339
9	1305914	1581153	HAP_4	0.489565217391304	-1.55306893288787	0.83496719246815	0.0634026618969955
9	1305914	1581153	HAP_5	0.205217391304348	-1.33082539669731	2.0870005683155	0.523945810584617
9	1377349	1611401	HAP_1	0.158260869565217	-7.45707034404451	2.59810187275491	0.0042565770746843
9	1377349	1611401	HAP_2	0.331304347826087	-0.252195559642334	1.11905725704141	0.82177780358814
9	1377349	1611401	HAP_3	0.0826086956521739	-6.79762387202156	4.38910517984059	0.122004894813112
9	1377349	1611401	HAP_4	0.20695652173913	-1.33082539669731	2.0870005683155	0.523945810584617
9	1377349	1611401	HAP_5	0.0730434782608696	5.49181603621436	4.34466319060723	0.206740681068339
9	1377349	1611401	HAP_6	0.0930434782608696	-5.08811274058776	4.33397084205918	0.240889418771554
9	1471280	1699271	HAP_1	0.20695652173913	-1.33082539669731	2.0870005683155	0.523945810584617
9	1471280	1699271	HAP_2	0.0930434782608696	-5.08811274058776	4.33397084205918	0.240889418771554
9	1471280	1699271	HAP_3	0.0730434782608696	5.49181603621436	4.34466319060723	0.206740681068339
9	1471280	1699271	HAP_4	0.0826086956521739	-6.79762387202156	4.38910517984059	0.122004894813112
9	1471280	1699271	HAP_5	0.158260869565217	-7.45707034404451	2.59810187275491	0.0042565770746843
9	1471280	1699271	HAP_6	0.271304347826087	-0.457137679000444	1.36253827683312	0.737369779251711
9	1563483	1786645	HAP_1	0.207826086956522	-1.33082539669731	2.0870005683155	0.523945810584617
9	1563483	1786645	HAP_2	0.31304347826087	0.919887017643636	1.28719392180171	0.475125012938255
9	1563483	1786645	HAP_3	0.272173913043478	-0.457137679000444	1.36253827683312	0.737369779251711
9	1563483	1786645	HAP_4	0.0930434782608696	-5.08811274058776	4.33397084205918	0.240889418771554
9	1606578	1844599	HAP_1	0.205217391304348	-1.29846965674884	2.14192058893201	0.544615134628046
9	1606578	1844599	HAP_2	0.0826086956521739	-6.79762387202156	4.38910517984059	0.122004894813112
9	1606578	1844599	HAP_3	0.148695652173913	-7.45707034404451	2.59810187275491	0.0042565770746843
9	1606578	1844599	HAP_4	0.071304347826087	5.49181603621436	4.34466319060723	0.206740681068339
9	1606578	1844599	HAP_5	0.236521739130435	-1.05061339876853	1.56156383628245	0.501353825796954
9	1606578	1844599	HAP_6	0.128695652173913	-0.837128854283041	2.80520162688539	0.765492768350697
9	1664308	1940174	HAP_1	0.0826086956521739	-6.79762387202156	4.38910517984059	0.122004894813112
9	1664308	1940174	HAP_2	0.148695652173913	-7.45707034404451	2.59810187275491	0.0042565770746843
9	1664308	1940174	HAP_3	0.071304347826087	5.49181603621436	4.34466319060723	0.206740681068339
9	1664308	1940174	HAP_4	0.205217391304348	-1.29846965674884	2.14192058893201	0.544615134628046
9	1664308	1940174	HAP_5	0.237391304347826	-1.05061339876853	1.56156383628245	0.501353825796954
9	1664308	1940174	HAP_6	0.128695652173913	-0.837128854283041	2.80520162688539	0.765492768350697
9	1754664	2046077	HAP_1	0.0826086956521739	-6.79762387202156	4.38910517984059	0.122004894813112
9	1754664	2046077	HAP_2	0.150434782608696	-7.45707034404451	2.59810187275491	0.0042565770746843
9	1754664	2046077	HAP_3	0.0756521739130435	5.49181603621436	4.34466319060723	0.206740681068339
9	1754664	2046077	HAP_4	0.206086956521739	-1.10667995545183	2.09049631369353	0.596746592300976
9	1754664	2046077	HAP_5	0.237391304347826	-1.05061339876853	1.56156383628245	0.501353825796954
9	1754664	2046077	HAP_6	0.0947826086956522	-5.08811274058776	4.33397084205918	0.240889418771554
9	1834288	2137088	HAP_1	0.206086956521739	-1.10667995545183	2.09049631369353	0.596746592300976
9	1834288	2137088	HAP_2	0.227826086956522	-1.95849264376568	1.63750055734002	0.232190918961481
9	1834288	2137088	HAP_3	0.0756521739130435	2.44253694783805	3.87423706882752	0.528652391636713
9	1834288	2137088	HAP_4	0.0930434782608696	-5.08811274058776	4.33397084205918	0.240889418771554
9	1834288	2137088	HAP_5	0.235652173913043	-1.90824959937528	1.65270542959104	0.248736079675984
9	1900715	2221175	HAP_1	0.22695652173913	-1.95849264376568	1.63750055734002	0.232190918961481
9	1900715	2221175	HAP_2	0.0756521739130435	2.44253694783805	3.87423706882752	0.528652391636713
9	1900715	2221175	HAP_3	0.20695652173913	-1.10667995545183	2.09049631369353	0.596746592300976
9	1900715	2221175	HAP_4	0.237391304347826	-1.90824959937528	1.65270542959104	0.248736079675984
9	1900715	2221175	HAP_5	0.0930434782608696	-5.08811274058776	4.33397084205918	0.240889418771554
9	2008065	2314696	HAP_1	0.22695652173913	-1.95849264376568	1.63750055734002	0.232190918961481
9	2008065	2314696	HAP_2	0.263478260869565	-1.49627774082088	1.48016302556211	0.312505477858848
9	2008065	2314696	HAP_3	0.0704347826086957	5.49181603621436	4.34466319060723	0.206740681068339
9	2008065	2314696	HAP_4	0.0930434782608696	-5.08811274058776	4.33397084205918	0.240889418771554
9	2008065	2314696	HAP_5	0.20695652173913	-1.10667995545183	2.09049631369353	0.596746592300976
9	2091672	2388286	HAP_1	0.266086956521739	-1.20979611852994	1.46104216863795	0.408001362165943
9	2091672	2388286	HAP_2	0.206086956521739	-1.10667995545183	2.09049631369353	0.596746592300976
9	2091672	2388286	HAP_3	0.0704347826086957	5.49181603621436	4.34466319060723	0.206740681068339
9	2091672	2388286	HAP_4	0.0930434782608696	-5.08811274058776	4.33397084205918	0.240889418771554
9	2091672	2388286	HAP_5	0.226086956521739	-1.95849264376568	1.63750055734002	0.232190918961481
9	2194700	2491960	HAP_1	0.0956521739130435	-5.08811274058776	4.33397084205918	0.240889418771554
9	2194700	2491960	HAP_2	0.0704347826086957	5.49181603621436	4.34466319060723	0.206740681068339
9	2194700	2491960	HAP_3	0.178260869565217	-3.48533720414579	2.27801505397949	0.126582184554329
9	2194700	2491960	HAP_4	0.146086956521739	-7.45707034404451	2.59810187275491	0.0042565770746843
9	2194700	2491960	HAP_5	0.226086956521739	-1.95849264376568	1.63750055734002	0.232190918961481
9	2194700	2491960	HAP_6	0.208695652173913	-2.1996437086936	1.98662940489566	0.268670776986709
9	2284486	2584395	HAP_1	0.207826086956522	-2.1996437086936	1.98662940489566	0.268670776986709
9	2284486	2584395	HAP_2	0.0826086956521739	-6.79762387202156	4.38910517984059	0.122004894813112
9	2284486	2584395	HAP_3	0.226086956521739	-1.95849264376568	1.63750055734002	0.232190918961481
9	2284486	2584395	HAP_4	0.146086956521739	-7.45707034404451	2.59810187275491	0.0042565770746843
9	2284486	2584395	HAP_5	0.0956521739130435	-5.08811274058776	4.33397084205918	0.240889418771554
9	2284486	2584395	HAP_6	0.0843478260869565	1.33826072288603	4.99623665457567	0.788910172409739
9	2365437	2652178	HAP_1	0.0826086956521739	-6.79762387202156	4.38910517984059	0.122004894813112
9	2365437	2652178	HAP_2	0.226086956521739	-1.95849264376568	1.63750055734002	0.232190918961481
9	2365437	2652178	HAP_3	0.146086956521739	-7.45707034404451	2.59810187275491	0.0042565770746843
9	2365437	2652178	HAP_4	0.0947826086956522	-5.08811274058776	4.33397084205918	0.240889418771554
9	2365437	2652178	HAP_5	0.27304347826087	-1.13520113257568	1.58616239342062	0.47447980517983
9	2457500	2727460	HAP_1	0.0947826086956522	-5.08811274058776	4.33397084205918	0.240889418771554
9	2457500	2727460	HAP_2	0.254782608695652	-1.47248740737136	1.6936782416944	0.384998387190854
9	2457500	2727460	HAP_3	0.0739130434782609	1.33826072288603	4.99623665457567	0.788910172409739
9	2457500	2727460	HAP_4	0.0826086956521739	-6.79762387202156	4.38910517984059	0.122004894813112
9	2457500	2727460	HAP_5	0.223478260869565	-1.50478020624482	1.66673295139318	0.3670017397004
9	2457500	2727460	HAP_6	0.146086956521739	-7.45707034404451	2.59810187275491	0.0042565770746843
9	2569378	2840829	HAP_1	0.0947826086956522	-5.08811274058776	4.33397084205918	0.240889418771554
9	2569378	2840829	HAP_2	0.197391304347826	-1.60371280176909	2.21350574942138	0.469052605265962
9	2569378	2840829	HAP_3	0.0747826086956522	5.49181603621436	4.34466319060723	0.206740681068339
9	2569378	2840829	HAP_4	0.14	-5.53806262437661	2.56667945085142	0.0313760594690806
9	2569378	2840829	HAP_5	0.24695652173913	-1.78791606582921	1.62255889224848	0.270971887076854
9	2569378	2840829	HAP_6	0.0826086956521739	-6.79762387202156	4.38910517984059	0.122004894813112
9	2624438	2910915	HAP_1	0.101739130434783	-5.08811274058776	4.33397084205918	0.240889418771554
9	2624438	2910915	HAP_2	0.0826086956521739	-6.79762387202156	4.38910517984059	0.122004894813112
9	2624438	2910915	HAP_3	0.199130434782609	-1.60371280176909	2.21350574942138	0.469052605265962
9	2624438	2910915	HAP_4	0.0704347826086957	5.49181603621436	4.34466319060723	0.206740681068339
9	2624438	2910915	HAP_5	0.152173913043478	-3.09222249669943	2.31519854801517	0.18221457851453
9	2624438	2910915	HAP_6	0.222608695652174	-1.50478020624482	1.66673295139318	0.3670017397004
9	2712486	3012739	HAP_1	0.0704347826086957	5.49181603621436	4.34466319060723	0.206740681068339
9	2712486	3012739	HAP_2	0.222608695652174	-1.50478020624482	1.66673295139318	0.3670017397004
9	2712486	3012739	HAP_3	0.199130434782609	-1.60371280176909	2.21350574942138	0.469052605265962
9	2712486	3012739	HAP_4	0.152173913043478	-3.09222249669943	2.31519854801517	0.18221457851453
9	2712486	3012739	HAP_5	0.101739130434783	-5.08811274058776	4.33397084205918	0.240889418771554
9	2712486	3012739	HAP_6	0.0826086956521739	-6.79762387202156	4.38910517984059	0.122004894813112
9	2760446	3134666	HAP_1	0.0704347826086957	5.49181603621436	4.34466319060723	0.206740681068339
9	2760446	3134666	HAP_2	0.221739130434783	-1.50478020624482	1.66673295139318	0.3670017397004
9	2760446	3134666	HAP_3	0.198260869565217	-1.60371280176909	2.21350574942138	0.469052605265962
9	2760446	3134666	HAP_4	0.150434782608696	-3.09222249669943	2.31519854801517	0.18221457851453
9	2760446	3134666	HAP_5	0.101739130434783	-5.08811274058776	4.33397084205918	0.240889418771554
9	2760446	3134666	HAP_6	0.0826086956521739	-6.79762387202156	4.38910517984059	0.122004894813112
9	2894338	3261959	HAP_1	0.228695652173913	-1.50478020624482	1.66673295139318	0.3670017397004
9	2894338	3261959	HAP_2	0.150434782608696	-3.09222249669943	2.31519854801517	0.18221457851453
9	2894338	3261959	HAP_3	0.0930434782608696	-5.08811274058776	4.33397084205918	0.240889418771554
9	2894338	3261959	HAP_4	0.0826086956521739	-6.79762387202156	4.38910517984059	0.122004894813112
9	2894338	3261959	HAP_5	0.0704347826086957	5.49181603621436	4.34466319060723	0.206740681068339
9	2894338	3261959	HAP_6	0.195652173913043	-1.60371280176909	2.21350574942138	0.469052605265962
9	2992832	3381910	HAP_1	0.424347826086957	0.0583122284793875	1.01171943523783	0.954058455879342
9	2992832	3381910	HAP_2	0.0826086956521739	-6.79762387202156	4.38910517984059	0.122004894813112
9	2992832	3381910	HAP_3	0.0947826086956522	-5.08811274058776	4.33397084205918	0.240889418771554
9	2992832	3381910	HAP_4	0.150434782608696	-3.09222249669943	2.31519854801517	0.18221457851453
9	2992832	3381910	HAP_5	0.0704347826086957	5.49181603621436	4.34466319060723	0.206740681068339
9	3072034	3432904	HAP_1	0.165217391304348	1.29209543096923	2.4550863488293	0.598892085005049
9	3072034	3432904	HAP_2	0.426086956521739	0.0583122284793875	1.01171943523783	0.954058455879342
9	3072034	3432904	HAP_3	0.0826086956521739	-6.79762387202156	4.38910517984059	0.122004894813112
9	3072034	3432904	HAP_4	0.148695652173913	-3.09222249669943	2.31519854801517	0.18221457851453
9	3228205	3491182	HAP_1	0.214782608695652	-2.9244235252318	1.60694552093382	0.0693114338609349
9	3228205	3491182	HAP_2	0.426086956521739	0.0583122284793875	1.01171943523783	0.954058455879342
9	3228205	3491182	HAP_3	0.252173913043478	-0.717451314761228	1.44092389724718	0.618741811840306
9	3345030	3558617	HAP_1	0.15304347826087	-3.706873652912	2.23322485780536	0.0974974803400856
9	3345030	3558617	HAP_2	0.0704347826086957	5.49181603621436	4.34466319060723	0.206740681068339
9	3345030	3558617	HAP_3	0.0973913043478261	-5.08811274058776	4.33397084205918	0.240889418771554
9	3345030	3558617	HAP_4	0.0826086956521739	-6.79762387202156	4.38910517984059	0.122004894813112
9	3345030	3558617	HAP_5	0.426086956521739	0.0583122284793875	1.01171943523783	0.954058455879342
9	3421145	3593640	HAP_1	0.153913043478261	-3.706873652912	2.23322485780536	0.0974974803400856
9	3421145	3593640	HAP_2	0.426086956521739	0.0583122284793875	1.01171943523783	0.954058455879342
9	3421145	3593640	HAP_3	0.0704347826086957	5.49181603621436	4.34466319060723	0.206740681068339
9	3421145	3593640	HAP_4	0.0947826086956522	-5.08811274058776	4.33397084205918	0.240889418771554
9	3421145	3593640	HAP_5	0.0826086956521739	-6.79762387202156	4.38910517984059	0.122004894813112
9	3478435	3666965	HAP_1	0.158260869565217	-2.92055076829274	2.16739912637689	0.178365136114798
9	3478435	3666965	HAP_2	0.424347826086957	0.0583122284793875	1.01171943523783	0.954058455879342
9	3478435	3666965	HAP_3	0.0704347826086957	5.49181603621436	4.34466319060723	0.206740681068339
9	3478435	3666965	HAP_4	0.0947826086956522	-5.08811274058776	4.33397084205918	0.240889418771554
9	3478435	3666965	HAP_5	0.0826086956521739	-6.79762387202156	4.38910517984059	0.122004894813112
9	3541611	3754306	HAP_1	0.0947826086956522	-5.08811274058776	4.33397084205918	0.240889418771554
9	3541611	3754306	HAP_2	0.424347826086957	0.0583122284793875	1.01171943523783	0.954058455879342
9	3541611	3754306	HAP_3	0.0704347826086957	5.49181603621436	4.34466319060723	0.206740681068339
9	3541611	3754306	HAP_4	0.161739130434783	-2.92055076829274	2.16739912637689	0.178365136114798
9	3541611	3754306	HAP_5	0.0852173913043478	-6.79762387202156	4.38910517984059	0.122004894813112
9	3580288	3836095	HAP_1	0.0756521739130435	5.49181603621436	4.34466319060723	0.206740681068339
9	3580288	3836095	HAP_2	0.111304347826087	-6.79762387202156	4.38910517984059	0.122004894813112
9	3580288	3836095	HAP_3	0.0939130434782609	-5.08811274058776	4.33397084205918	0.240889418771554
9	3580288	3836095	HAP_4	0.424347826086957	0.0583122284793875	1.01171943523783	0.954058455879342
9	3580288	3836095	HAP_5	0.161739130434783	-2.92055076829274	2.16739912637689	0.178365136114798
9	3635372	3918142	HAP_1	0.156521739130435	-3.706873652912	2.23322485780536	0.0974974803400856
9	3635372	3918142	HAP_2	0.169565217391304	1.29209543096923	2.4550863488293	0.598892085005049
9	3635372	3918142	HAP_3	0.108695652173913	-6.79762387202156	4.38910517984059	0.122004894813112
9	3635372	3918142	HAP_4	0.433913043478261	-0.133709988858064	0.982357168688873	0.891781972579619
9	3740630	3972078	HAP_1	0.108695652173913	-6.79762387202156	4.38910517984059	0.122004894813112
9	3740630	3972078	HAP_2	0.156521739130435	-3.706873652912	2.23322485780536	0.0974974803400856
9	3740630	3972078	HAP_3	0.435652173913044	-0.225727887412291	0.978499495926274	0.817641310662767
9	3740630	3972078	HAP_4	0.169565217391304	1.29209543096923	2.4550863488293	0.598892085005049
9	3814969	4042624	HAP_1	0.0834782608695652	-6.79762387202156	4.38910517984059	0.122004894813112
9	3814969	4042624	HAP_2	0.156521739130435	-3.706873652912	2.23322485780536	0.0974974803400856
9	3814969	4042624	HAP_3	0.436521739130435	-0.225727887412291	0.978499495926274	0.817641310662767
9	3814969	4042624	HAP_4	0.0721739130434783	5.49181603621436	4.34466319060723	0.206740681068339
9	3814969	4042624	HAP_5	0.0939130434782609	-5.08811274058776	4.33397084205918	0.240889418771554
9	3886489	4085613	HAP_1	0.150434782608696	-3.09222249669943	2.31519854801517	0.18221457851453
9	3886489	4085613	HAP_2	0.0834782608695652	-6.79762387202156	4.38910517984059	0.122004894813112
9	3886489	4085613	HAP_3	0.436521739130435	-0.270120657963923	0.97672789621576	0.782222182935205
9	3886489	4085613	HAP_4	0.071304347826087	5.49181603621436	4.34466319060723	0.206740681068339
9	3886489	4085613	HAP_5	0.0939130434782609	-5.08811274058776	4.33397084205918	0.240889418771554
9	3938025	4193939	HAP_1	0.0704347826086957	5.49181603621436	4.34466319060723	0.206740681068339
9	3938025	4193939	HAP_2	0.149565217391304	-3.09222249669943	2.31519854801517	0.18221457851453
9	3938025	4193939	HAP_3	0.436521739130435	-0.270120657963923	0.97672789621576	0.782222182935205
9	3938025	4193939	HAP_4	0.0965217391304348	-5.08811274058776	4.33397084205918	0.240889418771554
9	3938025	4193939	HAP_5	0.0834782608695652	-6.79762387202156	4.38910517984059	0.122004894813112
9	3999013	4269150	HAP_1	0.465217391304348	-0.629194283161184	0.944722634604049	0.505678280827923
9	3999013	4269150	HAP_2	0.0704347826086957	5.49181603621436	4.34466319060723	0.206740681068339
9	3999013	4269150	HAP_3	0.151304347826087	-2.96225303563965	2.23866058676937	0.186298440183674
9	3999013	4269150	HAP_4	0.153913043478261	-3.3106320361932	2.65013267141019	0.212100071373119
9	3999013	4269150	HAP_5	0.0834782608695652	-6.79762387202156	4.38910517984059	0.122004894813112
9	4060756	4332114	HAP_1	0.191304347826087	-1.56823852348204	1.92172853529448	0.414813723397921
9	4060756	4332114	HAP_2	0.0921739130434783	-6.79762387202156	4.38910517984059	0.122004894813112
9	4060756	4332114	HAP_3	0.465217391304348	-0.629194283161184	0.944722634604049	0.505678280827923
9	4060756	4332114	HAP_4	0.0704347826086957	5.49181603621436	4.34466319060723	0.206740681068339
9	4060756	4332114	HAP_5	0.166086956521739	-1.3935075671634	2.35660811902866	0.554544340507003
9	4157817	4398154	HAP_1	0.0921739130434783	-6.79762387202156	4.38910517984059	0.122004894813112
9	4157817	4398154	HAP_2	0.191304347826087	-1.56823852348204	1.92172853529448	0.414813723397921
9	4157817	4398154	HAP_3	0.0704347826086957	5.49181603621436	4.34466319060723	0.206740681068339
9	4157817	4398154	HAP_4	0.465217391304348	-0.629194283161184	0.944722634604049	0.505678280827923
9	4157817	4398154	HAP_5	0.0939130434782609	-5.08811274058776	4.33397084205918	0.240889418771554
9	4257415	4477087	HAP_1	0.0834782608695652	-6.79762387202156	4.38910517984059	0.122004894813112
9	4257415	4477087	HAP_2	0.45304347826087	-0.469494686582358	0.980124249059552	0.632113938404955
9	4257415	4477087	HAP_3	0.149565217391304	-3.09222249669943	2.31519854801517	0.18221457851453
9	4257415	4477087	HAP_4	0.0704347826086957	5.49181603621436	4.34466319060723	0.206740681068339
9	4257415	4477087	HAP_5	0.0939130434782609	-5.08811274058776	4.33397084205918	0.240889418771554
9	4309847	4515116	HAP_1	0.0939130434782609	-5.08811274058776	4.33397084205918	0.240889418771554
9	4309847	4515116	HAP_2	0.0834782608695652	-6.79762387202156	4.38910517984059	0.122004894813112
9	4309847	4515116	HAP_3	0.42695652173913	-0.130329236873405	1.01040461872576	0.897413944551133
9	4309847	4515116	HAP_4	0.149565217391304	-3.09222249669943	2.31519854801517	0.18221457851453
9	4309847	4515116	HAP_5	0.0704347826086957	5.49181603621436	4.34466319060723	0.206740681068339
9	4378922	4560756	HAP_1	0.0939130434782609	-5.08811274058776	4.33397084205918	0.240889418771554
9	4378922	4560756	HAP_2	0.0695652173913043	5.49181603621436	4.34466319060723	0.206740681068339
9	4378922	4560756	HAP_3	0.0834782608695652	-6.79762387202156	4.38910517984059	0.122004894813112
9	4378922	4560756	HAP_4	0.42695652173913	-0.130329236873405	1.01040461872576	0.897413944551133
9	4378922	4560756	HAP_5	0.106086956521739	-4.46430376567368	3.85162124759128	0.246919349688331
9	4378922	4560756	HAP_6	0.151304347826087	-3.50117194123445	2.23867272658891	0.118392226579039
9	4458842	4620400	HAP_1	0.12	-6.80332285817214	3.51162937143849	0.0532009189008292
9	4458842	4620400	HAP_2	0.429565217391304	-0.130329236873405	1.01040461872576	0.897413944551133
9	4458842	4620400	HAP_3	0.237391304347826	-1.02988561099868	1.58193247768977	0.515293167999303
9	4458842	4620400	HAP_4	0.0695652173913043	5.49181603621436	4.34466319060723	0.206740681068339
9	4458842	4620400	HAP_5	0.0939130434782609	-5.08811274058776	4.33397084205918	0.240889418771554
9	4507235	4645222	HAP_1	0.116521739130435	-6.80332285817214	3.51162937143849	0.0532009189008292
9	4507235	4645222	HAP_2	0.0695652173913043	5.49181603621436	4.34466319060723	0.206740681068339
9	4507235	4645222	HAP_3	0.236521739130435	-0.568448741237934	1.58694133553161	0.720325154078178
9	4507235	4645222	HAP_4	0.428695652173913	-0.130329236873405	1.01040461872576	0.897413944551133
9	4507235	4645222	HAP_5	0.0869565217391304	-2.93664278535768	4.96797410904226	0.554681195878331
9	4544919	4719762	HAP_1	0.116521739130435	-6.80332285817214	3.51162937143849	0.0532009189008292
9	4544919	4719762	HAP_2	0.0704347826086957	5.49181603621436	4.34466319060723	0.206740681068339
9	4544919	4719762	HAP_3	0.0834782608695652	-6.79762387202156	4.38910517984059	0.122004894813112
9	4544919	4719762	HAP_4	0.15304347826087	-1.91219969463134	2.24031424342124	0.393723094515541
9	4544919	4719762	HAP_5	0.428695652173913	-0.130329236873405	1.01040461872576	0.897413944551133
9	4544919	4719762	HAP_6	0.0869565217391304	-2.93664278535768	4.96797410904226	0.554681195878331
9	4598060	4778828	HAP_1	0.116521739130435	-6.80332285817214	3.51162937143849	0.0532009189008292
9	4598060	4778828	HAP_2	0.428695652173913	-0.130329236873405	1.01040461872576	0.897413944551133
9	4598060	4778828	HAP_3	0.0704347826086957	5.49181603621436	4.34466319060723	0.206740681068339
9	4598060	4778828	HAP_4	0.0869565217391304	-2.93664278535768	4.96797410904226	0.554681195878331
9	4598060	4778828	HAP_5	0.0834782608695652	-6.79762387202156	4.38910517984059	0.122004894813112
9	4598060	4778828	HAP_6	0.15304347826087	-1.91219969463134	2.24031424342124	0.393723094515541
9	4638233	4808290	HAP_1	0.274782608695652	-0.498465749236002	1.52321411403619	0.743603674411708
9	4638233	4808290	HAP_2	0.0834782608695652	-6.79762387202156	4.38910517984059	0.122004894813112
9	4638233	4808290	HAP_3	0.15304347826087	-1.91219969463134	2.24031424342124	0.393723094515541
9	4638233	4808290	HAP_4	0.428695652173913	-0.130329236873405	1.01040461872576	0.897413944551133
9	4685481	4875670	HAP_1	0.151304347826087	-1.91219969463134	2.24031424342124	0.393723094515541
9	4685481	4875670	HAP_2	0.290434782608696	-1.43728391291493	1.45433853183077	0.323444114143604
9	4685481	4875670	HAP_3	0.428695652173913	-0.130329236873405	1.01040461872576	0.897413944551133
9	4685481	4875670	HAP_4	0.119130434782609	-6.79762387202156	4.38910517984059	0.122004894813112
9	4757926	4941083	HAP_1	0.150434782608696	-1.91219969463134	2.24031424342124	0.393723094515541
9	4757926	4941083	HAP_2	0.42695652173913	-0.105002096310577	1.01635905330371	0.917752198781109
9	4757926	4941083	HAP_3	0.207826086956522	-3.84021370890891	1.85275126921053	0.0386546540273463
9	4757926	4941083	HAP_4	0.071304347826087	5.49181603621436	4.34466319060723	0.206740681068339
9	4757926	4941083	HAP_5	0.118260869565217	-6.79762387202156	4.38910517984059	0.122004894813112
9	4799561	5054168	HAP_1	0.150434782608696	-1.91219969463134	2.24031424342124	0.393723094515541
9	4799561	5054168	HAP_2	0.107826086956522	-7.05236765459151	4.29237403047178	0.100942399254556
9	4799561	5054168	HAP_3	0.0930434782608696	-5.08811274058776	4.33397084205918	0.240889418771554
9	4799561	5054168	HAP_4	0.071304347826087	5.49181603621436	4.34466319060723	0.206740681068339
9	4799561	5054168	HAP_5	0.42695652173913	-0.105002096310577	1.01635905330371	0.917752198781109
9	4799561	5054168	HAP_6	0.117391304347826	-6.79762387202156	4.38910517984059	0.122004894813112
9	4859392	5095329	HAP_1	0.42695652173913	-0.105002096310577	1.01635905330371	0.917752198781109
9	4859392	5095329	HAP_2	0.152173913043478	-1.91219969463134	2.24031424342124	0.393723094515541
9	4859392	5095329	HAP_3	0.109565217391304	-7.05236765459151	4.29237403047178	0.100942399254556
9	4859392	5095329	HAP_4	0.0930434782608696	-5.08811274058776	4.33397084205918	0.240889418771554
9	4859392	5095329	HAP_5	0.071304347826087	5.49181603621436	4.34466319060723	0.206740681068339
9	4859392	5095329	HAP_6	0.10695652173913	-6.79762387202156	4.38910517984059	0.122004894813112
9	4910015	5151650	HAP_1	0.42695652173913	-0.130329236873405	1.01040461872576	0.897413944551133
9	4910015	5151650	HAP_2	0.107826086956522	-6.79762387202156	4.38910517984059	0.122004894813112
9	4910015	5151650	HAP_3	0.152173913043478	-1.91219969463134	2.24031424342124	0.393723094515541
9	4910015	5151650	HAP_4	0.0930434782608696	-5.08811274058776	4.33397084205918	0.240889418771554
9	4910015	5151650	HAP_5	0.071304347826087	5.49181603621436	4.34466319060723	0.206740681068339
9	5017524	5225286	HAP_1	0.071304347826087	5.49181603621436	4.34466319060723	0.206740681068339
9	5017524	5225286	HAP_2	0.425217391304348	-0.130329236873405	1.01040461872576	0.897413944551133
9	5017524	5225286	HAP_3	0.10695652173913	-6.79762387202156	4.38910517984059	0.122004894813112
9	5017524	5225286	HAP_4	0.243478260869565	0.918006126411961	1.49475769248804	0.539364431474214
9	5085975	5301534	HAP_1	0.071304347826087	5.49181603621436	4.34466319060723	0.206740681068339
9	5085975	5301534	HAP_2	0.0826086956521739	-6.79762387202156	4.38910517984059	0.122004894813112
9	5085975	5301534	HAP_3	0.0930434782608696	-5.08811274058776	4.33397084205918	0.240889418771554
9	5085975	5301534	HAP_4	0.150434782608696	-3.09222249669943	2.31519854801517	0.18221457851453
9	5085975	5301534	HAP_5	0.406086956521739	-0.166391163118381	1.03016546164764	0.87174279708565
9	5122832	5373565	HAP_1	0.0930434782608696	-5.08811274058776	4.33397084205918	0.240889418771554
9	5122832	5373565	HAP_2	0.149565217391304	-3.09222249669943	2.31519854801517	0.18221457851453
9	5122832	5373565	HAP_3	0.0817391304347826	-6.79762387202156	4.38910517984059	0.122004894813112
9	5122832	5373565	HAP_4	0.071304347826087	5.49181603621436	4.34466319060723	0.206740681068339
9	5122832	5373565	HAP_5	0.234782608695652	-0.633903962458899	1.4803904842528	0.668669194804042
9	5122832	5373565	HAP_6	0.169565217391304	-1.27228347248797	2.20681074408815	0.564490619537332
9	5207519	5453710	HAP_1	0.0904347826086957	-5.08811274058776	4.33397084205918	0.240889418771554
9	5207519	5453710	HAP_2	0.147826086956522	-2.16395828800245	2.40068656942939	0.367766360613534
9	5207519	5453710	HAP_3	0.0695652173913043	5.49181603621436	4.34466319060723	0.206740681068339
9	5207519	5453710	HAP_4	0.0808695652173913	-6.79762387202156	4.38910517984059	0.122004894813112
9	5207519	5453710	HAP_5	0.234782608695652	-0.633903962458899	1.4803904842528	0.668669194804042
9	5207519	5453710	HAP_6	0.169565217391304	-1.27228347248797	2.20681074408815	0.564490619537332
9	5281616	5558499	HAP_1	0.232173913043478	-0.633903962458899	1.4803904842528	0.668669194804042
9	5281616	5558499	HAP_2	0.168695652173913	-1.27228347248797	2.20681074408815	0.564490619537332
9	5281616	5558499	HAP_3	0.0939130434782609	-5.08811274058776	4.33397084205918	0.240889418771554
9	5281616	5558499	HAP_4	0.0695652173913043	5.49181603621436	4.34466319060723	0.206740681068339
9	5281616	5558499	HAP_5	0.0808695652173913	-6.79762387202156	4.38910517984059	0.122004894813112
9	5281616	5558499	HAP_6	0.148695652173913	-3.26208495253587	2.26800002881771	0.150903007974532
9	5348457	5625308	HAP_1	0.0695652173913043	5.49181603621436	4.34466319060723	0.206740681068339
9	5348457	5625308	HAP_2	0.149565217391304	-3.26208495253587	2.26800002881771	0.150903007974532
9	5348457	5625308	HAP_3	0.232173913043478	-0.633903962458899	1.4803904842528	0.668669194804042
9	5348457	5625308	HAP_4	0.169565217391304	-1.27228347248797	2.20681074408815	0.564490619537332
9	5348457	5625308	HAP_5	0.119130434782609	-4.10900853600775	3.31727037285806	0.215984255435026
9	5348457	5625308	HAP_6	0.0808695652173913	-6.79762387202156	4.38910517984059	0.122004894813112
9	5427691	5687897	HAP_1	0.151304347826087	-3.26208495253587	2.26800002881771	0.150903007974532
9	5427691	5687897	HAP_2	0.0695652173913043	5.49181603621436	4.34466319060723	0.206740681068339
9	5427691	5687897	HAP_3	0.123478260869565	-4.46738557482934	3.11669640139424	0.152307609262047
9	5427691	5687897	HAP_4	0.0904347826086957	-6.79762387202156	4.38910517984059	0.122004894813112
9	5427691	5687897	HAP_5	0.234782608695652	-0.642952134451908	1.46297130316139	0.660479981369913
9	5427691	5687897	HAP_6	0.169565217391304	-1.27228347248797	2.20681074408815	0.564490619537332
9	5536238	5771757	HAP_1	0.170434782608696	-1.27228347248797	2.20681074408815	0.564490619537332
9	5536238	5771757	HAP_2	0.151304347826087	-3.26208495253587	2.26800002881771	0.150903007974532
9	5536238	5771757	HAP_3	0.224347826086957	-0.203265109657079	1.79208915719043	0.909735276832188
9	5536238	5771757	HAP_4	0.0921739130434783	-6.79762387202156	4.38910517984059	0.122004894813112
9	5536238	5771757	HAP_5	0.236521739130435	-0.642952134451908	1.46297130316139	0.660479981369913
9	5603078	5820769	HAP_1	0.170434782608696	-1.27228347248797	2.20681074408815	0.564490619537332
9	5603078	5820769	HAP_2	0.152173913043478	-3.26208495253587	2.26800002881771	0.150903007974532
9	5603078	5820769	HAP_3	0.464347826086957	0.0203515632062485	0.867249412276045	0.981286255350259
9	5603078	5820769	HAP_4	0.0921739130434783	-6.79762387202156	4.38910517984059	0.122004894813112
9	5603078	5820769	HAP_5	0.10695652173913	-4.5263977432907	3.04980602037324	0.138327302791614
9	5674138	5878894	HAP_1	0.170434782608696	-1.27228347248797	2.20681074408815	0.564490619537332
9	5674138	5878894	HAP_2	0.0921739130434783	-6.79762387202156	4.38910517984059	0.122004894813112
9	5674138	5878894	HAP_3	0.0817391304347826	-3.87887226934237	4.94807499623542	0.433420002800425
9	5674138	5878894	HAP_4	0.152173913043478	-3.26208495253587	2.26800002881771	0.150903007974532
9	5674138	5878894	HAP_5	0.464347826086957	-0.0142606291802654	0.866330069274894	0.986872485062929
9	5737476	5930276	HAP_1	0.0921739130434783	-6.79762387202156	4.38910517984059	0.122004894813112
9	5737476	5930276	HAP_2	0.170434782608696	-1.27228347248797	2.20681074408815	0.564490619537332
9	5737476	5930276	HAP_3	0.152173913043478	-3.26208495253587	2.26800002881771	0.150903007974532
9	5737476	5930276	HAP_4	0.0817391304347826	-3.87887226934237	4.94807499623542	0.433420002800425
9	5737476	5930276	HAP_5	0.11304347826087	-4.36681595408713	4.34285491932289	0.315080529552257
9	5737476	5930276	HAP_6	0.240869565217391	-0.642952134451908	1.46297130316139	0.660479981369913
9	5737476	5930276	HAP_7	0.068695652173913	5.49181603621436	4.34466319060723	0.206740681068339
9	5811588	6002519	HAP_1	0.170434782608696	-1.27228347248797	2.20681074408815	0.564490619537332
9	5811588	6002519	HAP_2	0.0817391304347826	-3.87887226934237	4.94807499623542	0.433420002800425
9	5811588	6002519	HAP_3	0.152173913043478	-3.26208495253587	2.26800002881771	0.150903007974532
9	5811588	6002519	HAP_4	0.0852173913043478	-6.79762387202156	4.38910517984059	0.122004894813112
9	5811588	6002519	HAP_5	0.101739130434783	-4.84541030126176	4.99039824906136	0.331992549132422
9	5811588	6002519	HAP_6	0.240869565217391	-0.642952134451908	1.46297130316139	0.660479981369913
9	5811588	6002519	HAP_7	0.068695652173913	5.49181603621436	4.34466319060723	0.206740681068339
9	5858025	6107985	HAP_1	0.0817391304347826	-6.79762387202156	4.38910517984059	0.122004894813112
9	5858025	6107985	HAP_2	0.101739130434783	-4.84541030126176	4.99039824906136	0.331992549132422
9	5858025	6107985	HAP_3	0.240869565217391	-0.642952134451908	1.46297130316139	0.660479981369913
9	5858025	6107985	HAP_4	0.0695652173913043	5.49181603621436	4.34466319060723	0.206740681068339
9	5858025	6107985	HAP_5	0.0817391304347826	-3.87887226934237	4.94807499623542	0.433420002800425
9	5858025	6107985	HAP_6	0.152173913043478	-3.26208495253587	2.26800002881771	0.150903007974532
9	5858025	6107985	HAP_7	0.168695652173913	-1.55514912946774	2.27792388656156	0.495074827082089
9	5921783	6155437	HAP_1	0.0817391304347826	-3.87887226934237	4.94807499623542	0.433420002800425
9	5921783	6155437	HAP_2	0.154782608695652	-3.26208495253587	2.26800002881771	0.150903007974532
9	5921783	6155437	HAP_3	0.12695652173913	-2.28185316120123	3.88198276845032	0.556898554264242
9	5921783	6155437	HAP_4	0.0695652173913043	5.49181603621436	4.34466319060723	0.206740681068339
9	5921783	6155437	HAP_5	0.24695652173913	-0.360593883635441	1.43198938217463	0.801277480279712
9	5921783	6155437	HAP_6	0.0817391304347826	-6.79762387202156	4.38910517984059	0.122004894813112
9	5921783	6155437	HAP_7	0.168695652173913	-1.55514912946774	2.27792388656156	0.495074827082089
9	5973524	6208771	HAP_1	0.212173913043478	-1.96763086002717	1.83492397941439	0.284035304268305
9	5973524	6208771	HAP_2	0.0817391304347826	-6.79762387202156	4.38910517984059	0.122004894813112
9	5973524	6208771	HAP_3	0.171304347826087	-1.10280834560789	2.2178039690865	0.619205550331572
9	5973524	6208771	HAP_4	0.156521739130435	-3.26208495253587	2.26800002881771	0.150903007974532
9	5973524	6208771	HAP_5	0.245217391304348	-0.360593883635441	1.43198938217463	0.801277480279712
9	5973524	6208771	HAP_6	0.0695652173913043	5.49181603621436	4.34466319060723	0.206740681068339
9	6073766	6253083	HAP_1	0.189565217391304	-1.48555726825526	1.98178049141208	0.45380487092033
9	6073766	6253083	HAP_2	0.245217391304348	-0.360593883635441	1.43198938217463	0.801277480279712
9	6073766	6253083	HAP_3	0.384347826086957	-0.138137954223925	1.05913524766447	0.896276679590106
9	6073766	6253083	HAP_4	0.0817391304347826	-6.79762387202156	4.38910517984059	0.122004894813112
9	6142083	6300543	HAP_1	0.0826086956521739	-6.79762387202156	4.38910517984059	0.122004894813112
9	6142083	6300543	HAP_2	0.189565217391304	-1.48555726825526	1.98178049141208	0.45380487092033
9	6142083	6300543	HAP_3	0.404347826086957	-0.159004637057662	1.04758852566113	0.879413683769496
9	6142083	6300543	HAP_4	0.244347826086957	-0.352892193536896	1.44444933232985	0.807080560785247
9	6194593	6374723	HAP_1	0.246086956521739	-0.352892193536896	1.44444933232985	0.807080560785247
9	6194593	6374723	HAP_2	0.0695652173913043	5.49181603621436	4.34466319060723	0.206740681068339
9	6194593	6374723	HAP_3	0.41304347826087	-1.27087355176751	0.988085992636528	0.198903834414851
9	6194593	6374723	HAP_4	0.171304347826087	-1.10280834560789	2.2178039690865	0.619205550331572
9	6243421	6424527	HAP_1	0.271304347826087	-1.79233784542442	1.32362273110201	0.176243808702117
9	6243421	6424527	HAP_2	0.0695652173913043	5.49181603621436	4.34466319060723	0.206740681068339
9	6243421	6424527	HAP_3	0.0817391304347826	-6.79762387202156	4.38910517984059	0.122004894813112
9	6243421	6424527	HAP_4	0.327826086956522	-1.23192620810413	1.18314524067887	0.298216573175343
9	6243421	6424527	HAP_5	0.171304347826087	-1.10280834560789	2.2178039690865	0.619205550331572
9	6274650	6505208	HAP_1	0.27304347826087	-1.83752796864632	1.30269827848592	0.158929029361219
9	6274650	6505208	HAP_2	0.0478260869565217	10.3454091724113	5.02049452446902	0.0397974708696213
9	6274650	6505208	HAP_3	0.0817391304347826	-6.79762387202156	4.38910517984059	0.122004894813112
9	6274650	6505208	HAP_4	0.308695652173913	-1.25148824888559	1.20755103417433	0.300468100821504
9	6274650	6505208	HAP_5	0.171304347826087	-1.10280834560789	2.2178039690865	0.619205550331572
9	6367650	6545662	HAP_1	0.0478260869565217	10.3454091724113	5.02049452446902	0.0397974708696213
9	6367650	6545662	HAP_2	0.0817391304347826	-6.79762387202156	4.38910517984059	0.122004894813112
9	6367650	6545662	HAP_3	0.312173913043478	-1.49662927046021	1.19272260233024	0.210072644830683
9	6367650	6545662	HAP_4	0.171304347826087	-1.10280834560789	2.2178039690865	0.619205550331572
9	6367650	6545662	HAP_5	0.27304347826087	-1.83752796864632	1.30269827848592	0.158929029361219
9	6403887	6589614	HAP_1	0.171304347826087	-1.10280834560789	2.2178039690865	0.619205550331572
9	6403887	6589614	HAP_2	0.114782608695652	-6.79762387202156	4.38910517984059	0.122004894813112
9	6403887	6589614	HAP_3	0.0478260869565217	10.3454091724113	5.02049452446902	0.0397974708696213
9	6403887	6589614	HAP_4	0.619130434782609	-0.165799575777529	0.747618381936798	0.824573236769646
9	6481218	6674590	HAP_1	0.305217391304348	-1.3386102273644	1.20367698346983	0.266570272460368
9	6481218	6674590	HAP_2	0.275652173913043	-1.79851914519802	1.29089148395909	0.164098604033592
9	6481218	6674590	HAP_3	0.0695652173913043	5.49181603621436	4.34466319060723	0.206740681068339
9	6481218	6674590	HAP_4	0.172173913043478	-1.10280834560789	2.2178039690865	0.619205550331572
9	6481218	6674590	HAP_5	0.108695652173913	-6.79762387202156	4.38910517984059	0.122004894813112
9	6533192	6754606	HAP_1	0.0695652173913043	5.49181603621436	4.34466319060723	0.206740681068339
9	6533192	6754606	HAP_2	0.305217391304348	-1.3386102273644	1.20367698346983	0.266570272460368
9	6533192	6754606	HAP_3	0.275652173913043	-1.79851914519802	1.29089148395909	0.164098604033592
9	6533192	6754606	HAP_4	0.171304347826087	-1.10280834560789	2.2178039690865	0.619205550331572
9	6533192	6754606	HAP_5	0.0817391304347826	-6.79762387202156	4.38910517984059	0.122004894813112
9	6567056	6783856	HAP_1	0.0695652173913043	5.49181603621436	4.34466319060723	0.206740681068339
9	6567056	6783856	HAP_2	0.171304347826087	-1.10280834560789	2.2178039690865	0.619205550331572
9	6567056	6783856	HAP_3	0.306086956521739	-1.3386102273644	1.20367698346983	0.266570272460368
9	6567056	6783856	HAP_4	0.27304347826087	-1.83752796864632	1.30269827848592	0.158929029361219
9	6567056	6783856	HAP_5	0.0817391304347826	-6.79762387202156	4.38910517984059	0.122004894813112
9	6643414	6859355	HAP_1	0.0817391304347826	-6.79762387202156	4.38910517984059	0.122004894813112
9	6643414	6859355	HAP_2	0.240869565217391	-0.861297357435047	1.62739133873636	0.596840805660542
9	6643414	6859355	HAP_3	0.321739130434783	-1.12500522511513	1.15763611155286	0.331561913672359
9	6643414	6859355	HAP_4	0.275652173913043	-1.83752796864632	1.30269827848592	0.158929029361219
9	6728650	6951325	HAP_1	0.240869565217391	-0.861297357435047	1.62739133873636	0.596840805660542
9	6728650	6951325	HAP_2	0.0817391304347826	-6.79762387202156	4.38910517984059	0.122004894813112
9	6728650	6951325	HAP_3	0.217391304347826	-0.18804419842161	1.71476837738893	0.912716921884136
9	6728650	6951325	HAP_4	0.273913043478261	-1.83292635167746	1.31709796085818	0.164581954907451
9	6776931	7017101	HAP_1	0.217391304347826	-0.18804419842161	1.71476837738893	0.912716921884136
9	6776931	7017101	HAP_2	0.273913043478261	-1.83292635167746	1.31709796085818	0.164581954907451
9	6776931	7017101	HAP_3	0.243478260869565	-1.56043897789381	1.60463349933534	0.331241013135707
9	6776931	7017101	HAP_4	0.0817391304347826	-6.79762387202156	4.38910517984059	0.122004894813112
9	6816337	7061727	HAP_1	0.217391304347826	-0.18804419842161	1.71476837738893	0.912716921884136
9	6816337	7061727	HAP_2	0.349565217391304	-1.56688912718337	1.1369569791802	0.168707609834368
9	6816337	7061727	HAP_3	0.355652173913043	-0.970862229456911	1.10794797724145	0.381257331177321
9	6910096	7094840	HAP_1	0.220869565217391	-0.0273931037960569	1.67269338496484	0.986939724837305
9	6910096	7094840	HAP_2	0.712173913043478	-0.40630093890962	0.755619792603819	0.590993214363595
9	6995794	7132009	HAP_1	0.223478260869565	-0.0273931037960569	1.67269338496484	0.986939724837305
9	6995794	7132009	HAP_2	0.737391304347826	-0.479724264246639	0.758904628666612	0.527560822095963
9	7049119	7185907	HAP_1	0.224347826086957	-0.0273931037960569	1.67269338496484	0.986939724837305
9	7049119	7185907	HAP_2	0.758260869565217	-0.82532162484476	0.765626215395053	0.281509881014499
9	7081900	7231640	HAP_1	0.24695652173913	-0.895650418239218	1.6257271027721	0.581905410757321
9	7081900	7231640	HAP_2	0.516521739130435	-0.00794113712115387	0.824587205054086	0.992319557387014
9	7081900	7231640	HAP_3	0.224347826086957	-0.0273931037960569	1.67269338496484	0.986939724837305
9	7127660	7307853	HAP_1	0.24695652173913	-0.895650418239218	1.6257271027721	0.581905410757321
9	7127660	7307853	HAP_2	0.427826086956522	-0.589624226936816	0.963469401288238	0.540798335601208
9	7127660	7307853	HAP_3	0.0704347826086957	5.49181603621436	4.34466319060723	0.206740681068339
9	7127660	7307853	HAP_4	0.150434782608696	-3.31421610428097	2.34920378963084	0.158861974010195
9	7164837	7370252	HAP_1	0.150434782608696	-3.31421610428097	2.34920378963084	0.158861974010195
9	7164837	7370252	HAP_2	0.171304347826087	-1.55514912946774	2.27792388656156	0.495074827082089
9	7164837	7370252	HAP_3	0.0817391304347826	-6.79762387202156	4.38910517984059	0.122004894813112
9	7164837	7370252	HAP_4	0.273913043478261	-1.69064441165023	1.31573049726278	0.19934000541767
9	7164837	7370252	HAP_5	0.0704347826086957	5.49181603621436	4.34466319060723	0.206740681068339
9	7225182	7448056	HAP_1	0.149565217391304	-3.31421610428097	2.34920378963084	0.158861974010195
9	7225182	7448056	HAP_2	0.171304347826087	-1.34356357600546	2.35020541450527	0.567767887216752
9	7225182	7448056	HAP_3	0.0817391304347826	-6.79762387202156	4.38910517984059	0.122004894813112
9	7225182	7448056	HAP_4	0.272173913043478	-1.69064441165023	1.31573049726278	0.19934000541767
9	7225182	7448056	HAP_5	0.0704347826086957	5.49181603621436	4.34466319060723	0.206740681068339
9	7277516	7485252	HAP_1	0.0704347826086957	5.49181603621436	4.34466319060723	0.206740681068339
9	7277516	7485252	HAP_2	0.149565217391304	-3.31421610428097	2.34920378963084	0.158861974010195
9	7277516	7485252	HAP_3	0.171304347826087	-1.34356357600546	2.35020541450527	0.567767887216752
9	7277516	7485252	HAP_4	0.0817391304347826	-6.79762387202156	4.38910517984059	0.122004894813112
9	7277516	7485252	HAP_5	0.272173913043478	-1.69064441165023	1.31573049726278	0.19934000541767
9	7345725	7517720	HAP_1	0.068695652173913	-2.87148493069224	4.99191736413609	0.565368102596988
9	7345725	7517720	HAP_2	0.170434782608696	-1.034678602678	2.03414626532982	0.611193709130876
9	7345725	7517720	HAP_3	0.0921739130434783	5.49181603621436	4.34466319060723	0.206740681068339
9	7345725	7517720	HAP_4	0.0826086956521739	-6.79762387202156	4.38910517984059	0.122004894813112
9	7345725	7517720	HAP_5	0.171304347826087	-1.34356357600546	2.35020541450527	0.567767887216752
9	7345725	7517720	HAP_6	0.272173913043478	-1.69064441165023	1.31573049726278	0.19934000541767
9	7430409	7557890	HAP_1	0.272173913043478	-1.69064441165023	1.31573049726278	0.19934000541767
9	7430409	7557890	HAP_2	0.0495652173913043	-9.75150022800197	4.57160924121583	0.0333526897985078
9	7430409	7557890	HAP_3	0.100869565217391	-1.02976497450386	2.89693030489748	0.722372659751125
9	7430409	7557890	HAP_4	0.0904347826086957	5.49181603621436	4.34466319060723	0.206740681068339
9	7430409	7557890	HAP_5	0.17304347826087	-2.86675082199799	2.2728504173023	0.207723351119996
9	7430409	7557890	HAP_6	0.0817391304347826	-6.79762387202156	4.38910517984059	0.122004894813112
9	7470774	7601779	HAP_1	0.0721739130434783	5.49181603621436	4.34466319060723	0.206740681068339
9	7470774	7601779	HAP_2	0.048695652173913	-9.75150022800197	4.57160924121583	0.0333526897985078
9	7470774	7601779	HAP_3	0.100869565217391	-1.02976497450386	2.89693030489748	0.722372659751125
9	7470774	7601779	HAP_4	0.173913043478261	-2.98250252489497	2.2080997519832	0.177331921662897
9	7470774	7601779	HAP_5	0.271304347826087	-1.69064441165023	1.31573049726278	0.19934000541767
9	7500045	7650667	HAP_1	0.271304347826087	-1.69064441165023	1.31573049726278	0.19934000541767
9	7500045	7650667	HAP_2	0.0721739130434783	5.49181603621436	4.34466319060723	0.206740681068339
9	7500045	7650667	HAP_3	0.048695652173913	-9.75150022800197	4.57160924121583	0.0333526897985078
9	7500045	7650667	HAP_4	0.100869565217391	-1.02976497450386	2.89693030489748	0.722372659751125
9	7500045	7650667	HAP_5	0.172173913043478	-2.98250252489497	2.2080997519832	0.177331921662897
9	7552421	7677391	HAP_1	0.071304347826087	5.49181603621436	4.34466319060723	0.206740681068339
9	7552421	7677391	HAP_2	0.106086956521739	-1.02976497450386	2.89693030489748	0.722372659751125
9	7552421	7677391	HAP_3	0.267826086956522	-2.98297791811511	1.43270073146008	0.0377882366643714
9	7552421	7677391	HAP_4	0.278260869565217	-1.78698202641809	1.30255384207146	0.170639941807732
9	7590019	7710638	HAP_1	0.071304347826087	5.49181603621436	4.34466319060723	0.206740681068339
9	7590019	7710638	HAP_2	0.109565217391304	-2.15732534865452	2.73898259325088	0.431240841311259
9	7590019	7710638	HAP_3	0.277391304347826	-1.80163753230593	1.31208067857462	0.170264214854875
9	7590019	7710638	HAP_4	0.299130434782609	-2.76601352845421	1.29374983614032	0.0329489131434211
9	7635774	7748874	HAP_1	0.112173913043478	-1.842465941857	3.06441683198727	0.547919103801479
9	7635774	7748874	HAP_2	0.0965217391304348	0.342620601479228	3.27979740925025	0.916838443057063
9	7635774	7748874	HAP_3	0.308695652173913	-2.76349530529738	1.23809572598043	0.026004795453465
9	7635774	7748874	HAP_4	0.140869565217391	0.187243984873548	2.27584911289881	0.934457852006545
9	7635774	7748874	HAP_5	0.189565217391304	-7.03106996642648	2.00214202077329	0.000480886165598834
9	7670766	7780548	HAP_1	0.13304347826087	0.187243984873548	2.27584911289881	0.934457852006545
9	7670766	7780548	HAP_2	0.160869565217391	-8.48330118858245	2.62279644052531	0.0012903524911726
9	7670766	7780548	HAP_3	0.071304347826087	5.49181603621436	4.34466319060723	0.206740681068339
9	7670766	7780548	HAP_4	0.305217391304348	-2.88652213196782	1.27849463684063	0.0243440802452959
9	7670766	7780548	HAP_5	0.101739130434783	-3.31047345290437	3.27782559401752	0.312948974770141
9	7701836	7810860	HAP_1	0.071304347826087	5.49181603621436	4.34466319060723	0.206740681068339
9	7701836	7810860	HAP_2	0.302608695652174	-3.24439104514905	1.30360127208285	0.013106171771354
9	7701836	7810860	HAP_3	0.1	-3.93055621255433	3.53189994910451	0.266238741753155
9	7701836	7810860	HAP_4	0.128695652173913	0.187243984873548	2.27584911289881	0.934457852006545
9	7701836	7810860	HAP_5	0.109565217391304	1.7819428445733	4.35612760008791	0.682647211882907
9	7734113	7844120	HAP_1	0.301739130434783	-3.23749573207836	1.28328150836378	0.0119164539401084
9	7734113	7844120	HAP_2	0.100869565217391	-3.93055621255433	3.53189994910451	0.266238741753155
9	7734113	7844120	HAP_3	0.128695652173913	0.187243984873548	2.27584911289881	0.934457852006545
9	7734113	7844120	HAP_4	0.071304347826087	5.49181603621436	4.34466319060723	0.206740681068339
9	7734113	7844120	HAP_5	0.109565217391304	1.7819428445733	4.35612760008791	0.682647211882907
9	7767242	7880679	HAP_1	0.128695652173913	0.187243984873548	2.27584911289881	0.934457852006545
9	7767242	7880679	HAP_2	0.300869565217391	-3.09102201750844	1.29618000284213	0.0174228955160688
9	7767242	7880679	HAP_3	0.109565217391304	1.7819428445733	4.35612760008791	0.682647211882907
9	7767242	7880679	HAP_4	0.0704347826086957	5.49181603621436	4.34466319060723	0.206740681068339
9	7767242	7880679	HAP_5	0.101739130434783	-3.93055621255433	3.53189994910451	0.266238741753155
9	7800096	7948504	HAP_1	0.108695652173913	6.77439609791774	5.02251965443391	0.177943062996266
9	7800096	7948504	HAP_2	0.0704347826086957	5.49181603621436	4.34466319060723	0.206740681068339
9	7800096	7948504	HAP_3	0.114782608695652	1.90848179135461	2.52749171688094	0.450511757332428
9	7800096	7948504	HAP_4	0.301739130434783	-3.08688612711492	1.28838846414704	0.0169043506451404
9	7836517	7971429	HAP_1	0.297391304347826	-2.73689154213652	1.29136236486004	0.0344959312936974
9	7836517	7971429	HAP_2	0.0704347826086957	5.49181603621436	4.34466319060723	0.206740681068339
9	7836517	7971429	HAP_3	0.113913043478261	1.90848179135461	2.52749171688094	0.450511757332428
9	7836517	7971429	HAP_4	0.113913043478261	5.20720059073865	4.32180808855152	0.228762067776234
9	7836517	7971429	HAP_5	0.101739130434783	-2.39408375383582	3.52431497280344	0.497224484460637
9	7866989	8010920	HAP_1	0.295652173913043	-2.72131042243563	1.2999503258926	0.0367614681204079
9	7866989	8010920	HAP_2	0.0704347826086957	5.49181603621436	4.34466319060723	0.206740681068339
9	7866989	8010920	HAP_3	0.11304347826087	5.20720059073865	4.32180808855152	0.228762067776234
9	7866989	8010920	HAP_4	0.110434782608696	2.92525402314378	2.63338496394004	0.26711475286023
9	7933209	8069834	HAP_1	0.11304347826087	5.20720059073865	4.32180808855152	0.228762067776234
9	7933209	8069834	HAP_2	0.302608695652174	-3.00477863838373	1.30092590294894	0.0212650153722232
9	7933209	8069834	HAP_3	0.0704347826086957	5.49181603621436	4.34466319060723	0.206740681068339
9	7933209	8069834	HAP_4	0.109565217391304	2.92525402314378	2.63338496394004	0.26711475286023
9	7956195	8125775	HAP_1	0.110434782608696	5.20720059073865	4.32180808855152	0.228762067776234
9	7956195	8125775	HAP_2	0.071304347826087	5.49181603621436	4.34466319060723	0.206740681068339
9	7956195	8125775	HAP_3	0.312173913043478	-3.44249499606299	1.27241874760524	0.00702772225104074
9	7956195	8125775	HAP_4	0.118260869565217	2.92525402314378	2.63338496394004	0.26711475286023
9	7992759	8185467	HAP_1	0.113913043478261	5.20720059073865	4.32180808855152	0.228762067776234
9	7992759	8185467	HAP_2	0.0695652173913043	5.49181603621436	4.34466319060723	0.206740681068339
9	7992759	8185467	HAP_3	0.330434782608696	-2.56053779630769	1.21972089464226	0.0362374949082435
9	7992759	8185467	HAP_4	0.118260869565217	2.92525402314378	2.63338496394004	0.26711475286023
9	8048883	8232291	HAP_1	0.122608695652174	3.40682170855358	2.43164740072426	0.161755712046144
9	8048883	8232291	HAP_2	0.31304347826087	-2.80867314332131	1.29226775494773	0.0301636513396228
9	8048883	8232291	HAP_3	0.0678260869565217	5.49181603621436	4.34466319060723	0.206740681068339
9	8048883	8232291	HAP_4	0.101739130434783	5.20720059073865	4.32180808855152	0.228762067776234
9	8111084	8262485	HAP_1	0.394782608695652	-1.78627430864353	1.03869462956705	0.0860320907430262
9	8111084	8262485	HAP_2	0.101739130434783	5.20720059073865	4.32180808855152	0.228762067776234
9	8111084	8262485	HAP_3	0.188695652173913	1.72920739180139	1.71685963060492	0.314275931229214
9	8164391	8320530	HAP_1	0.190434782608696	1.74871832335671	1.68954755874993	0.301103947367528
9	8164391	8320530	HAP_2	0.370434782608696	-2.22960373482745	1.06670352937292	0.037050338167455
9	8164391	8320530	HAP_3	0.101739130434783	5.20720059073865	4.32180808855152	0.228762067776234
9	8224830	8366322	HAP_1	0.0669565217391304	4.20636897507587	4.97441806901067	0.398135675687977
9	8224830	8366322	HAP_2	0.332173913043478	-4.17880511325365	1.22178686077824	0.00067107960386356
9	8224830	8366322	HAP_3	0.331304347826087	1.20983713403711	1.20608899766918	0.316240606735701
9	8224830	8366322	HAP_4	0.102608695652174	5.20720059073865	4.32180808855152	0.228762067776234
9	8240342	8406750	HAP_1	0.0652173913043478	4.20636897507587	4.97441806901067	0.398135675687977
9	8240342	8406750	HAP_2	0.332173913043478	-4.17880511325365	1.22178686077824	0.00067107960386356
9	8240342	8406750	HAP_3	0.102608695652174	5.20720059073865	4.32180808855152	0.228762067776234
9	8240342	8406750	HAP_4	0.332173913043478	1.28965945577913	1.19514398717199	0.281013667742947
9	8311881	8452722	HAP_1	0.24695652173913	3.13400518875923	1.45567996099186	0.0317475364776224
9	8311881	8452722	HAP_2	0.101739130434783	5.20720059073865	4.32180808855152	0.228762067776234
9	8311881	8452722	HAP_3	0.103478260869565	1.06129858718432	4.33775486845684	0.806804813353336
9	8311881	8452722	HAP_4	0.300869565217391	-3.29652332333057	1.32631130306356	0.0132272635083257
9	8359343	8483651	HAP_1	0.101739130434783	5.20720059073865	4.32180808855152	0.228762067776234
9	8359343	8483651	HAP_2	0.0652173913043478	4.20636897507587	4.97441806901067	0.398135675687977
9	8359343	8483651	HAP_3	0.192173913043478	1.74871832335671	1.68954755874993	0.301103947367528
9	8359343	8483651	HAP_4	0.300869565217391	-3.29652332333057	1.32631130306356	0.0132272635083257
9	8388451	8528360	HAP_1	0.300869565217391	-3.29652332333057	1.32631130306356	0.0132272635083257
9	8388451	8528360	HAP_2	0.101739130434783	5.20720059073865	4.32180808855152	0.228762067776234
9	8388451	8528360	HAP_3	0.192173913043478	1.74871832335671	1.68954755874993	0.301103947367528
9	8388451	8528360	HAP_4	0.0652173913043478	4.20636897507587	4.97441806901067	0.398135675687977
9	8445829	8571010	HAP_1	0.0652173913043478	4.20636897507587	4.97441806901067	0.398135675687977
9	8445829	8571010	HAP_2	0.111304347826087	3.9636946720944	3.55112715700166	0.264822389724721
9	8445829	8571010	HAP_3	0.493913043478261	-0.365108286800257	0.874948734068564	0.676624883719971
9	8471295	8611361	HAP_1	0.104347826086957	3.95751452549272	3.86895864597789	0.30680051111794
9	8471295	8611361	HAP_2	0.0704347826086957	4.20636897507587	4.97441806901067	0.398135675687977
9	8471295	8611361	HAP_3	0.297391304347826	-3.46254727889601	1.3413550292801	0.010092797609516
9	8471295	8611361	HAP_4	0.191304347826087	1.25010333157425	1.74496731491544	0.474038886270834
9	8471295	8611361	HAP_5	0.0956521739130435	-0.386766589521661	3.87866204685984	0.920604962821424
9	8515176	8695353	HAP_1	0.103478260869565	3.95751452549272	3.86895864597789	0.30680051111794
9	8515176	8695353	HAP_2	0.296521739130435	-3.46254727889601	1.3413550292801	0.010092797609516
9	8515176	8695353	HAP_3	0.191304347826087	1.25010333157425	1.74496731491544	0.474038886270834
9	8515176	8695353	HAP_4	0.0669565217391304	4.20636897507587	4.97441806901067	0.398135675687977
9	8548164	8741004	HAP_1	0.296521739130435	-3.46254727889601	1.3413550292801	0.010092797609516
9	8548164	8741004	HAP_2	0.191304347826087	1.25010333157425	1.74496731491544	0.474038886270834
9	8548164	8741004	HAP_3	0.0660869565217391	4.20636897507587	4.97441806901067	0.398135675687977
9	8548164	8741004	HAP_4	0.103478260869565	3.95751452549272	3.86895864597789	0.30680051111794
9	8598669	8807233	HAP_1	0.1	5.20720059073865	4.32180808855152	0.228762067776234
9	8598669	8807233	HAP_2	0.0669565217391304	4.20636897507587	4.97441806901067	0.398135675687977
9	8598669	8807233	HAP_3	0.301739130434783	-3.87612889497949	1.30260315623228	0.00304913442487424
9	8598669	8807233	HAP_4	0.187826086956522	1.45839785278475	1.71380375740938	0.395147705186337
9	8685750	8859468	HAP_1	0.0991304347826087	5.20720059073865	4.32180808855152	0.228762067776234
9	8685750	8859468	HAP_2	0.0678260869565217	4.20636897507587	4.97441806901067	0.398135675687977
9	8685750	8859468	HAP_3	0.299130434782609	-3.87612889497949	1.30260315623228	0.00304913442487424
9	8685750	8859468	HAP_4	0.184347826086957	1.45839785278475	1.71380375740938	0.395147705186337
9	8722642	8938047	HAP_1	0.0678260869565217	4.20636897507587	4.97441806901067	0.398135675687977
9	8722642	8938047	HAP_2	0.298260869565217	-3.87612889497949	1.30260315623228	0.00304913442487424
9	8722642	8938047	HAP_3	0.100869565217391	5.20720059073865	4.32180808855152	0.228762067776234
9	8722642	8938047	HAP_4	0.184347826086957	1.45839785278475	1.71380375740938	0.395147705186337
9	8791620	9000291	HAP_1	0.299130434782609	-3.87612889497949	1.30260315623228	0.00304913442487424
9	8791620	9000291	HAP_2	0.100869565217391	5.20720059073865	4.32180808855152	0.228762067776234
9	8791620	9000291	HAP_3	0.184347826086957	1.45839785278475	1.71380375740938	0.395147705186337
9	8791620	9000291	HAP_4	0.0678260869565217	4.20636897507587	4.97441806901067	0.398135675687977
9	8837775	9054889	HAP_1	0.130434782608696	-2.01454008377474	2.64824666230151	0.44715105913297
9	8837775	9054889	HAP_2	0.169565217391304	-5.24188576564556	2.02902641405654	0.0100331960573137
9	8837775	9054889	HAP_3	0.18695652173913	1.96310673363549	1.68413014781309	0.244250348656009
9	8837775	9054889	HAP_4	0.0904347826086957	3.94685359696852	4.97267836909001	0.427700545310417
9	8837775	9054889	HAP_5	0.071304347826087	4.20636897507587	4.97441806901067	0.398135675687977
9	8837775	9054889	HAP_6	0.103478260869565	5.21676475321349	3.87980080353118	0.17929814817192
9	8906729	9095134	HAP_1	0.071304347826087	4.20636897507587	4.97441806901067	0.398135675687977
9	8906729	9095134	HAP_2	0.0965217391304348	-1.99297417976533	3.32954717746384	0.549699406674816
9	8906729	9095134	HAP_3	0.168695652173913	-5.24188576564556	2.02902641405654	0.0100331960573137
9	8906729	9095134	HAP_4	0.123478260869565	1.54166971757606	2.90905044949452	0.596351507042704
9	8906729	9095134	HAP_5	0.104347826086957	5.21676475321349	3.87980080353118	0.17929814817192
9	8906729	9095134	HAP_6	0.184347826086957	1.45839785278475	1.71380375740938	0.395147705186337
9	8987384	9153623	HAP_1	0.0678260869565217	4.20636897507587	4.97441806901067	0.398135675687977
9	8987384	9153623	HAP_2	0.104347826086957	5.21676475321349	3.87980080353118	0.17929814817192
9	8987384	9153623	HAP_3	0.0982608695652174	-1.99297417976533	3.32954717746384	0.549699406674816
9	8987384	9153623	HAP_4	0.187826086956522	1.45839785278475	1.71380375740938	0.395147705186337
9	8987384	9153623	HAP_5	0.105217391304348	-0.947348223054294	3.85443414967386	0.805941187791938
9	8987384	9153623	HAP_6	0.170434782608696	-5.67919508963937	1.998459139303	0.00464900003950057
9	9050011	9198596	HAP_1	0.0982608695652174	-1.99297417976533	3.32954717746384	0.549699406674816
9	9050011	9198596	HAP_2	0.187826086956522	1.45839785278475	1.71380375740938	0.395147705186337
9	9050011	9198596	HAP_3	0.167826086956522	-3.73629968910883	2.05701025140708	0.0698456523884837
9	9050011	9198596	HAP_4	0.104347826086957	5.21676475321349	3.87980080353118	0.17929814817192
9	9050011	9198596	HAP_5	0.068695652173913	4.20636897507587	4.97441806901067	0.398135675687977
9	9072133	9268810	HAP_1	0.104347826086957	-1.70415461349414	3.32658704653424	0.608654089185874
9	9072133	9268810	HAP_2	0.068695652173913	4.20636897507587	4.97441806901067	0.398135675687977
9	9072133	9268810	HAP_3	0.167826086956522	-3.73629968910883	2.05701025140708	0.0698456523884837
9	9072133	9268810	HAP_4	0.0982608695652174	-1.99297417976533	3.32954717746384	0.549699406674816
9	9072133	9268810	HAP_5	0.187826086956522	1.45839785278475	1.71380375740938	0.395147705186337
9	9072133	9268810	HAP_6	0.103478260869565	5.21676475321349	3.87980080353118	0.17929814817192
9	9131495	9306468	HAP_1	0.104347826086957	5.21676475321349	3.87980080353118	0.17929814817192
9	9131495	9306468	HAP_2	0.106086956521739	-0.282255702400726	3.1141693684165	0.927814158265145
9	9131495	9306468	HAP_3	0.068695652173913	4.20636897507587	4.97441806901067	0.398135675687977
9	9131495	9306468	HAP_4	0.0991304347826087	-1.99297417976533	3.32954717746384	0.549699406674816
9	9131495	9306468	HAP_5	0.167826086956522	-3.73629968910883	2.05701025140708	0.0698456523884837
9	9131495	9306468	HAP_6	0.18695652173913	1.45839785278475	1.71380375740938	0.395147705186337
9	9178488	9376981	HAP_1	0.104347826086957	5.21676475321349	3.87980080353118	0.17929814817192
9	9178488	9376981	HAP_2	0.106086956521739	-0.282255702400726	3.1141693684165	0.927814158265145
9	9178488	9376981	HAP_3	0.169565217391304	-3.73629968910883	2.05701025140708	0.0698456523884837
9	9178488	9376981	HAP_4	0.18695652173913	1.45839785278475	1.71380375740938	0.395147705186337
9	9178488	9376981	HAP_5	0.068695652173913	4.20636897507587	4.97441806901067	0.398135675687977
9	9178488	9376981	HAP_6	0.1	-1.99297417976533	3.32954717746384	0.549699406674816
9	9238733	9427467	HAP_1	0.170434782608696	-3.73629968910883	2.05701025140708	0.0698456523884837
9	9238733	9427467	HAP_2	0.104347826086957	5.21676475321349	3.87980080353118	0.17929814817192
9	9238733	9427467	HAP_3	0.106086956521739	-0.282255702400726	3.1141693684165	0.927814158265145
9	9238733	9427467	HAP_4	0.1	-1.99297417976533	3.32954717746384	0.549699406674816
9	9238733	9427467	HAP_5	0.190434782608696	1.45839785278475	1.71380375740938	0.395147705186337
9	9238733	9427467	HAP_6	0.068695652173913	4.20636897507587	4.97441806901067	0.398135675687977
9	9288398	9489424	HAP_1	0.15304347826087	-1.45113020485434	2.67838896151237	0.588176405202951
9	9288398	9489424	HAP_2	0.187826086956522	1.18321087972251	1.78008296141985	0.506518726448892
9	9288398	9489424	HAP_3	0.169565217391304	-3.73629968910883	2.05701025140708	0.0698456523884837
9	9288398	9489424	HAP_4	0.068695652173913	4.20636897507587	4.97441806901067	0.398135675687977
9	9288398	9489424	HAP_5	0.103478260869565	5.21676475321349	3.87980080353118	0.17929814817192
9	9288398	9489424	HAP_6	0.105217391304348	-0.282255702400726	3.1141693684165	0.927814158265145
9	9352582	9554532	HAP_1	0.170434782608696	-3.73629968910883	2.05701025140708	0.0698456523884837
9	9352582	9554532	HAP_2	0.103478260869565	5.21676475321349	3.87980080353118	0.17929814817192
9	9352582	9554532	HAP_3	0.187826086956522	1.18321087972251	1.78008296141985	0.506518726448892
9	9352582	9554532	HAP_4	0.105217391304348	-0.282255702400726	3.1141693684165	0.927814158265145
9	9352582	9554532	HAP_5	0.068695652173913	4.20636897507587	4.97441806901067	0.398135675687977
9	9352582	9554532	HAP_6	0.153913043478261	-1.45113020485434	2.67838896151237	0.588176405202951
9	9407705	9623284	HAP_1	0.102608695652174	5.21676475321349	3.87980080353118	0.17929814817192
9	9407705	9623284	HAP_2	0.173913043478261	1.30493216785805	2.03077249436134	0.520759232466702
9	9407705	9623284	HAP_3	0.187826086956522	1.18321087972251	1.78008296141985	0.506518726448892
9	9407705	9623284	HAP_4	0.169565217391304	-0.88672797066476	2.3575908720769	0.706972497002696
9	9407705	9623284	HAP_5	0.172173913043478	-3.73629968910883	2.05701025140708	0.0698456523884837
9	9464779	9708065	HAP_1	0.205217391304348	1.54023112607863	1.63933126577347	0.347852866985918
9	9464779	9708065	HAP_2	0.170434782608696	-0.88672797066476	2.3575908720769	0.706972497002696
9	9464779	9708065	HAP_3	0.174782608695652	1.30493216785805	2.03077249436134	0.520759232466702
9	9464779	9708065	HAP_4	0.103478260869565	5.21676475321349	3.87980080353118	0.17929814817192
9	9464779	9708065	HAP_5	0.174782608695652	-3.73629968910883	2.05701025140708	0.0698456523884837
9	9539025	9786350	HAP_1	0.201739130434783	1.54023112607863	1.63933126577347	0.347852866985918
9	9539025	9786350	HAP_2	0.0982608695652174	-1.99297417976533	3.32954717746384	0.549699406674816
9	9539025	9786350	HAP_3	0.103478260869565	5.21676475321349	3.87980080353118	0.17929814817192
9	9539025	9786350	HAP_4	0.171304347826087	-3.73629968910883	2.05701025140708	0.0698456523884837
9	9539025	9786350	HAP_5	0.0860869565217391	4.84295320037506	4.32375153540816	0.263157559909036
9	9539025	9786350	HAP_6	0.106086956521739	-0.282255702400726	3.1141693684165	0.927814158265145
9	9601855	9857375	HAP_1	0.0860869565217391	4.84295320037506	4.32375153540816	0.263157559909036
9	9601855	9857375	HAP_2	0.10695652173913	-0.282255702400726	3.1141693684165	0.927814158265145
9	9601855	9857375	HAP_3	0.202608695652174	1.54023112607863	1.63933126577347	0.347852866985918
9	9601855	9857375	HAP_4	0.0982608695652174	-1.99297417976533	3.32954717746384	0.549699406674816
9	9601855	9857375	HAP_5	0.103478260869565	5.21676475321349	3.87980080353118	0.17929814817192
9	9601855	9857375	HAP_6	0.171304347826087	-3.73629968910883	2.05701025140708	0.0698456523884837
9	9678615	9899828	HAP_1	0.0860869565217391	4.84295320037506	4.32375153540816	0.263157559909036
9	9678615	9899828	HAP_2	0.101739130434783	5.21676475321349	3.87980080353118	0.17929814817192
9	9678615	9899828	HAP_3	0.10695652173913	-0.282255702400726	3.1141693684165	0.927814158265145
9	9678615	9899828	HAP_4	0.171304347826087	-3.73629968910883	2.05701025140708	0.0698456523884837
9	9678615	9899828	HAP_5	0.204347826086957	2.05882072494383	1.65266836476421	0.213373256046655
9	9678615	9899828	HAP_6	0.0982608695652174	-1.99297417976533	3.32954717746384	0.549699406674816
9	9772884	9946465	HAP_1	0.257391304347826	-2.33140112459537	1.3680869366359	0.0889091244017406
9	9772884	9946465	HAP_2	0.204347826086957	2.05882072494383	1.65266836476421	0.213373256046655
9	9772884	9946465	HAP_3	0.117391304347826	4.34417215098483	3.29559573174847	0.187982043922768
9	9772884	9946465	HAP_4	0.0991304347826087	-0.486729670094848	3.14213164887834	0.876952387606272
9	9772884	9946465	HAP_5	0.106086956521739	-0.282255702400726	3.1141693684165	0.927814158265145
9	9772884	9946465	HAP_6	0.100869565217391	-3.27214276758057	3.30176810457063	0.32209866911178
9	9844251	10017942	HAP_1	0.256521739130435	3.20745446635938	1.40553201086237	0.0228609897578356
9	9844251	10017942	HAP_2	0.101739130434783	5.21676475321349	3.87980080353118	0.17929814817192
9	9844251	10017942	HAP_3	0.257391304347826	-2.33140112459537	1.3680869366359	0.0889091244017406
9	9844251	10017942	HAP_4	0.0991304347826087	-0.486729670094848	3.14213164887834	0.876952387606272
9	9844251	10017942	HAP_5	0.106086956521739	-0.282255702400726	3.1141693684165	0.927814158265145
9	9885064	10075066	HAP_1	0.256521739130435	3.20745446635938	1.40553201086237	0.0228609897578356
9	9885064	10075066	HAP_2	0.257391304347826	-2.33140112459537	1.3680869366359	0.0889091244017406
9	9885064	10075066	HAP_3	0.0991304347826087	-0.486729670094848	3.14213164887834	0.876952387606272
9	9885064	10075066	HAP_4	0.106086956521739	-0.282255702400726	3.1141693684165	0.927814158265145
9	9885064	10075066	HAP_5	0.101739130434783	5.21676475321349	3.87980080353118	0.17929814817192
9	9930212	10157986	HAP_1	0.312173913043478	-1.72693106640028	1.18491386479091	0.14555577001346
9	9930212	10157986	HAP_2	0.106086956521739	-0.282255702400726	3.1141693684165	0.927814158265145
9	9930212	10157986	HAP_3	0.110434782608696	-1.01993481259603	2.6848634543578	0.704175551332954
9	9930212	10157986	HAP_4	0.258260869565217	3.20745446635938	1.40553201086237	0.0228609897578356
9	9930212	10157986	HAP_5	0.103478260869565	5.21676475321349	3.87980080353118	0.17929814817192
9	9980447	10184768	HAP_1	0.10695652173913	-0.282255702400726	3.1141693684165	0.927814158265145
9	9980447	10184768	HAP_2	0.110434782608696	-1.01993481259603	2.6848634543578	0.704175551332954
9	9980447	10184768	HAP_3	0.103478260869565	5.21676475321349	3.87980080353118	0.17929814817192
9	9980447	10184768	HAP_4	0.238260869565217	2.90426560338678	1.46245611908851	0.047531827395129
9	9980447	10184768	HAP_5	0.32	-1.52314592062317	1.14204387791519	0.182841879098334
9	10061695	10220869	HAP_1	0.103478260869565	5.21676475321349	3.87980080353118	0.17929814817192
9	10061695	10220869	HAP_2	0.238260869565217	2.90426560338678	1.46245611908851	0.047531827395129
9	10061695	10220869	HAP_3	0.315652173913043	-1.80268825978559	1.1626998918503	0.121600548713833
9	10061695	10220869	HAP_4	0.0991304347826087	-0.486729670094848	3.14213164887834	0.876952387606272
9	10061695	10220869	HAP_5	0.10695652173913	-0.282255702400726	3.1141693684165	0.927814158265145
9	10136658	10270107	HAP_1	0.10695652173913	-0.282255702400726	3.1141693684165	0.927814158265145
9	10136658	10270107	HAP_2	0.238260869565217	2.90426560338678	1.46245611908851	0.047531827395129
9	10136658	10270107	HAP_3	0.315652173913043	-1.80268825978559	1.1626998918503	0.121600548713833
9	10136658	10270107	HAP_4	0.103478260869565	5.21676475321349	3.87980080353118	0.17929814817192
9	10136658	10270107	HAP_5	0.0991304347826087	-0.486729670094848	3.14213164887834	0.876952387606272
9	10179658	10305021	HAP_1	0.237391304347826	2.90426560338678	1.46245611908851	0.047531827395129
9	10179658	10305021	HAP_2	0.103478260869565	5.21676475321349	3.87980080353118	0.17929814817192
9	10179658	10305021	HAP_3	0.0991304347826087	-0.486729670094848	3.14213164887834	0.876952387606272
9	10179658	10305021	HAP_4	0.143478260869565	2.29700294319716	3.06223460210321	0.453504299091369
9	10179658	10305021	HAP_5	0.190434782608696	-2.98024175646634	1.78494563706573	0.0955446840613982
9	10179658	10305021	HAP_6	0.105217391304348	-0.282255702400726	3.1141693684165	0.927814158265145
9	10213247	10337931	HAP_1	0.0991304347826087	-0.486729670094848	3.14213164887834	0.876952387606272
9	10213247	10337931	HAP_2	0.237391304347826	2.90426560338678	1.46245611908851	0.047531827395129
9	10213247	10337931	HAP_3	0.103478260869565	5.21676475321349	3.87980080353118	0.17929814817192
9	10213247	10337931	HAP_4	0.143478260869565	2.29700294319716	3.06223460210321	0.453504299091369
9	10213247	10337931	HAP_5	0.190434782608696	-2.98024175646634	1.78494563706573	0.0955446840613982
9	10213247	10337931	HAP_6	0.105217391304348	-0.282255702400726	3.1141693684165	0.927814158265145
9	10260399	10372262	HAP_1	0.14	-1.24007856471267	2.36451215047403	0.600169387904155
9	10260399	10372262	HAP_2	0.136521739130435	3.43208924698533	3.54871534817191	0.333892208538307
9	10260399	10372262	HAP_3	0.239130434782609	2.90426560338678	1.46245611908851	0.047531827395129
9	10260399	10372262	HAP_4	0.259130434782609	1.74370398358971	1.49452853259006	0.243816223448503
9	10260399	10372262	HAP_5	0.190434782608696	-2.98024175646634	1.78494563706573	0.0955446840613982
9	10300250	10419688	HAP_1	0.239130434782609	2.90426560338678	1.46245611908851	0.047531827395129
9	10300250	10419688	HAP_2	0.14	-1.24007856471267	2.36451215047403	0.600169387904155
9	10300250	10419688	HAP_3	0.136521739130435	3.43208924698533	3.54871534817191	0.333892208538307
9	10300250	10419688	HAP_4	0.190434782608696	-2.98024175646634	1.78494563706573	0.0955446840613982
9	10300250	10419688	HAP_5	0.253913043478261	1.74370398358971	1.49452853259006	0.243816223448503
9	10327570	10497912	HAP_1	0.190434782608696	-2.98024175646634	1.78494563706573	0.0955446840613982
9	10327570	10497912	HAP_2	0.248695652173913	1.63719593197547	1.51713812717528	0.280990741631961
9	10327570	10497912	HAP_3	0.110434782608696	-0.282255702400726	3.1141693684165	0.927814158265145
9	10327570	10497912	HAP_4	0.104347826086957	5.21676475321349	3.87980080353118	0.17929814817192
9	10327570	10497912	HAP_5	0.186086956521739	1.45839785278475	1.71380375740938	0.395147705186337
9	10366341	10557335	HAP_1	0.0973913043478261	3.94685359696852	4.97267836909001	0.427700545310417
9	10366341	10557335	HAP_2	0.185217391304348	1.45839785278475	1.71380375740938	0.395147705186337
9	10366341	10557335	HAP_3	0.188695652173913	-3.18430853976577	1.81905373013629	0.0805725023735594
9	10366341	10557335	HAP_4	0.104347826086957	5.21676475321349	3.87980080353118	0.17929814817192
9	10366341	10557335	HAP_5	0.0852173913043478	4.20636897507587	4.97441806901067	0.398135675687977
9	10366341	10557335	HAP_6	0.148695652173913	-0.882561128439316	2.31971045936312	0.703746431389837
9	10401946	10634082	HAP_1	0.0678260869565217	4.20636897507587	4.97441806901067	0.398135675687977
9	10401946	10634082	HAP_2	0.146086956521739	-1.02494383862065	2.39842951129647	0.669295694011253
9	10401946	10634082	HAP_3	0.18695652173913	-3.18430853976577	1.81905373013629	0.0805725023735594
9	10401946	10634082	HAP_4	0.103478260869565	5.21676475321349	3.87980080353118	0.17929814817192
9	10401946	10634082	HAP_5	0.0965217391304348	3.94685359696852	4.97267836909001	0.427700545310417
9	10401946	10634082	HAP_6	0.184347826086957	1.45839785278475	1.71380375740938	0.395147705186337
9	10463217	10712212	HAP_1	0.068695652173913	4.20636897507587	4.97441806901067	0.398135675687977
9	10463217	10712212	HAP_2	0.146086956521739	-1.02494383862065	2.39842951129647	0.669295694011253
9	10463217	10712212	HAP_3	0.198260869565217	1.53835674824665	1.70861362178692	0.368317644399007
9	10463217	10712212	HAP_4	0.0965217391304348	3.94685359696852	4.97267836909001	0.427700545310417
9	10463217	10712212	HAP_5	0.100869565217391	5.21676475321349	3.87980080353118	0.17929814817192
9	10463217	10712212	HAP_6	0.186086956521739	-3.18430853976577	1.81905373013629	0.0805725023735594
9	10536163	10747647	HAP_1	0.247826086956522	0.9283286721058	1.54666168859027	0.548605275922855
9	10536163	10747647	HAP_2	0.105217391304348	1.52935236836964	3.26865764446366	0.64004898493963
9	10536163	10747647	HAP_3	0.068695652173913	4.20636897507587	4.97441806901067	0.398135675687977
9	10536163	10747647	HAP_4	0.212173913043478	1.73872161745298	1.55589707740678	0.264256268294841
9	10536163	10747647	HAP_5	0.18695652173913	-3.18430853976577	1.81905373013629	0.0805725023735594
9	10608128	10796843	HAP_1	0.24695652173913	0.9283286721058	1.54666168859027	0.548605275922855
9	10608128	10796843	HAP_2	0.105217391304348	1.52935236836964	3.26865764446366	0.64004898493963
9	10608128	10796843	HAP_3	0.214782608695652	1.45821905301462	1.51636055784848	0.336635391715545
9	10608128	10796843	HAP_4	0.18695652173913	-2.65671514303433	1.82729649851207	0.146530903942338
9	10608128	10796843	HAP_5	0.0834782608695652	4.20636897507587	4.97441806901067	0.398135675687977
9	10680281	10834070	HAP_1	0.282608695652174	-0.188282961895524	1.34516698229874	0.888733877008744
9	10680281	10834070	HAP_2	0.0843478260869565	5.00775389122273	4.34822866657454	0.249943625357989
9	10680281	10834070	HAP_3	0.196521739130435	-2.65671514303433	1.82729649851207	0.146530903942338
9	10680281	10834070	HAP_4	0.254782608695652	2.57862064034744	1.34889973184579	0.0564297024596156
9	10680281	10834070	HAP_5	0.0991304347826087	3.94685359696852	4.97267836909001	0.427700545310417
9	10725135	10876720	HAP_1	0.355652173913043	1.33773715234709	1.07554737528053	0.214101533467686
9	10725135	10876720	HAP_2	0.0852173913043478	5.00775389122273	4.34822866657454	0.249943625357989
9	10725135	10876720	HAP_3	0.200869565217391	-2.18356688840081	1.78802159765007	0.222514972859796
9	10725135	10876720	HAP_4	0.282608695652174	-0.188282961895524	1.34516698229874	0.888733877008744
9	10787601	10898598	HAP_1	0.28695652173913	-0.936887764304891	1.30353043311135	0.472605374749645
9	10787601	10898598	HAP_2	0.283478260869565	-0.188282961895524	1.34516698229874	0.888733877008744
9	10787601	10898598	HAP_3	0.355652173913043	1.33773715234709	1.07554737528053	0.214101533467686
9	10817832	10926930	HAP_1	0.382608695652174	1.76638901396149	1.01096693385545	0.0811441238418867
9	10817832	10926930	HAP_2	0.194782608695652	0.423979257624858	1.97473744346748	0.830077870013672
9	10817832	10926930	HAP_3	0.189565217391304	-2.65671514303433	1.82729649851207	0.146530903942338
9	10817832	10926930	HAP_4	0.186086956521739	1.36635676630748	1.86779624280838	0.464757853015045
9	10850125	10963951	HAP_1	0.382608695652174	1.76638901396149	1.01096693385545	0.0811441238418867
9	10850125	10963951	HAP_2	0.139130434782609	-0.0990526981775232	2.64783705233883	0.970172252326878
9	10850125	10963951	HAP_3	0.189565217391304	-2.65671514303433	1.82729649851207	0.146530903942338
9	10850125	10963951	HAP_4	0.18695652173913	1.36635676630748	1.86779624280838	0.464757853015045
9	10890627	11053216	HAP_1	0.107826086956522	1.62566668986425	3.57383916593418	0.64937148696319
9	10890627	11053216	HAP_2	0.189565217391304	-2.65671514303433	1.82729649851207	0.146530903942338
9	10890627	11053216	HAP_3	0.187826086956522	1.36635676630748	1.86779624280838	0.464757853015045
9	10890627	11053216	HAP_4	0.376521739130435	1.81202695377376	1.01300108185665	0.0741901816447294
9	10910879	11112974	HAP_1	0.370434782608696	1.93510772763007	1.01729898279435	0.0576557505578286
9	10910879	11112974	HAP_2	0.0695652173913043	5.00775389122273	4.34822866657454	0.249943625357989
9	10910879	11112974	HAP_3	0.189565217391304	-2.65671514303433	1.82729649851207	0.146530903942338
9	10910879	11112974	HAP_4	0.18695652173913	1.36635676630748	1.86779624280838	0.464757853015045
9	10953297	11176323	HAP_1	0.424347826086957	1.55547298803726	0.944723999435738	0.100223183450233
9	10953297	11176323	HAP_2	0.192173913043478	-2.18356688840081	1.78802159765007	0.222514972859796
9	10953297	11176323	HAP_3	0.0695652173913043	5.00775389122273	4.34822866657454	0.249943625357989
9	10953297	11176323	HAP_4	0.18695652173913	1.36635676630748	1.86779624280838	0.464757853015045
9	11027816	11229787	HAP_1	0.0982608695652174	3.94685359696852	4.97267836909001	0.427700545310417
9	11027816	11229787	HAP_2	0.247826086956522	2.95144297806785	1.36122422238521	0.0305603107992897
9	11027816	11229787	HAP_3	0.189565217391304	-2.65671514303433	1.82729649851207	0.146530903942338
9	11027816	11229787	HAP_4	0.068695652173913	0.693769018000381	5.00211342672952	0.88974071039199
9	11027816	11229787	HAP_5	0.0860869565217391	-0.486729670094848	3.14213164887834	0.876952387606272
9	11027816	11229787	HAP_6	0.1	5.21676475321349	3.87980080353118	0.17929814817192
9	11098780	11298757	HAP_1	0.0973913043478261	3.94685359696852	4.97267836909001	0.427700545310417
9	11098780	11298757	HAP_2	0.245217391304348	2.95144297806785	1.36122422238521	0.0305603107992897
9	11098780	11298757	HAP_3	0.190434782608696	-2.65671514303433	1.82729649851207	0.146530903942338
9	11098780	11298757	HAP_4	0.091304347826087	-0.00864917796833206	2.94632110985768	0.997658786599785
9	11098780	11298757	HAP_5	0.1	5.21676475321349	3.87980080353118	0.17929814817192
9	11098780	11298757	HAP_6	0.0695652173913043	0.693769018000381	5.00211342672952	0.88974071039199
9	11163182	11344039	HAP_1	0.0973913043478261	3.94685359696852	4.97267836909001	0.427700545310417
9	11163182	11344039	HAP_2	0.244347826086957	2.82257457987138	1.37724205651826	0.0408827932780249
9	11163182	11344039	HAP_3	0.091304347826087	-0.00864917796833206	2.94632110985768	0.997658786599785
9	11163182	11344039	HAP_4	0.1	5.21676475321349	3.87980080353118	0.17929814817192
9	11163182	11344039	HAP_5	0.0695652173913043	0.693769018000381	5.00211342672952	0.88974071039199
9	11163182	11344039	HAP_6	0.185217391304348	-2.26248562756524	1.89563766473681	0.233168497769875
9	11213002	11406795	HAP_1	0.0695652173913043	0.693769018000381	5.00211342672952	0.88974071039199
9	11213002	11406795	HAP_2	0.091304347826087	-0.00864917796833206	2.94632110985768	0.997658786599785
9	11213002	11406795	HAP_3	0.0973913043478261	3.94685359696852	4.97267836909001	0.427700545310417
9	11213002	11406795	HAP_4	0.102608695652174	4.16326268315449	3.54070025781034	0.240160548852634
9	11213002	11406795	HAP_5	0.18695652173913	-2.26248562756524	1.89563766473681	0.233168497769875
9	11213002	11406795	HAP_6	0.244347826086957	2.82257457987138	1.37724205651826	0.0408827932780249
9	11273872	11458950	HAP_1	0.102608695652174	4.16326268315449	3.54070025781034	0.240160548852634
9	11273872	11458950	HAP_2	0.244347826086957	2.82257457987138	1.37724205651826	0.0408827932780249
9	11273872	11458950	HAP_3	0.191304347826087	-2.02279520744722	1.81800023248911	0.266335123148873
9	11273872	11458950	HAP_4	0.0704347826086957	5.00775389122273	4.34822866657454	0.249943625357989
9	11273872	11458950	HAP_5	0.091304347826087	-0.00864917796833206	2.94632110985768	0.997658786599785
9	11273872	11458950	HAP_6	0.0982608695652174	3.94685359696852	4.97267836909001	0.427700545310417
9	11326782	11487178	HAP_1	0.191304347826087	-2.02279520744722	1.81800023248911	0.266335123148873
9	11326782	11487178	HAP_2	0.091304347826087	-0.00864917796833206	2.94632110985768	0.997658786599785
9	11326782	11487178	HAP_3	0.122608695652174	3.12978244561139	2.90002003927474	0.280949116060402
9	11326782	11487178	HAP_4	0.245217391304348	2.82257457987138	1.37724205651826	0.0408827932780249
9	11326782	11487178	HAP_5	0.0921739130434783	5.7166978076306	3.27387730764526	0.0813303762537567
9	11326782	11487178	HAP_6	0.0991304347826087	3.94685359696852	4.97267836909001	0.427700545310417
9	11387052	11531054	HAP_1	0.122608695652174	3.12978244561139	2.90002003927474	0.280949116060402
9	11387052	11531054	HAP_2	0.245217391304348	2.82257457987138	1.37724205651826	0.0408827932780249
9	11387052	11531054	HAP_3	0.0991304347826087	3.94685359696852	4.97267836909001	0.427700545310417
9	11387052	11531054	HAP_4	0.105217391304348	5.7166978076306	3.27387730764526	0.0813303762537567
9	11387052	11531054	HAP_5	0.191304347826087	-2.02279520744722	1.81800023248911	0.266335123148873
9	11387052	11531054	HAP_6	0.091304347826087	-0.00864917796833206	2.94632110985768	0.997658786599785
9	11441928	11551898	HAP_1	0.091304347826087	-0.00864917796833206	2.94632110985768	0.997658786599785
9	11441928	11551898	HAP_2	0.122608695652174	3.12978244561139	2.90002003927474	0.280949116060402
9	11441928	11551898	HAP_3	0.261739130434783	2.96063883699913	1.32263001154958	0.0255825784084598
9	11441928	11551898	HAP_4	0.0991304347826087	3.94685359696852	4.97267836909001	0.427700545310417
9	11441928	11551898	HAP_5	0.105217391304348	5.7166978076306	3.27387730764526	0.0813303762537567
9	11441928	11551898	HAP_6	0.191304347826087	-2.02279520744722	1.81800023248911	0.266335123148873
9	11481867	11580953	HAP_1	0.191304347826087	-2.02279520744722	1.81800023248911	0.266335123148873
9	11481867	11580953	HAP_2	0.221739130434783	-2.28460112031949	1.81357481187003	0.208292339652788
9	11481867	11580953	HAP_3	0.0773913043478261	5.00775389122273	4.34822866657454	0.249943625357989
9	11481867	11580953	HAP_4	0.091304347826087	-0.00864917796833206	2.94632110985768	0.997658786599785
9	11481867	11580953	HAP_5	0.261739130434783	2.96063883699913	1.32263001154958	0.0255825784084598
9	11510644	11633637	HAP_1	0.107826086956522	4.16326268315449	3.54070025781034	0.240160548852634
9	11510644	11633637	HAP_2	0.262608695652174	-1.53616885825979	1.36084431740621	0.259449016349082
9	11510644	11633637	HAP_3	0.091304347826087	-0.00864917796833206	2.94632110985768	0.997658786599785
9	11510644	11633637	HAP_4	0.245217391304348	2.82257457987138	1.37724205651826	0.0408827932780249
9	11545858	11667349	HAP_1	0.245217391304348	2.82257457987138	1.37724205651826	0.0408827932780249
9	11545858	11667349	HAP_2	0.091304347826087	-0.00864917796833206	2.94632110985768	0.997658786599785
9	11545858	11667349	HAP_3	0.191304347826087	-2.02279520744722	1.81800023248911	0.266335123148873
9	11545858	11667349	HAP_4	0.071304347826087	5.00775389122273	4.34822866657454	0.249943625357989
9	11545858	11667349	HAP_5	0.107826086956522	4.16326268315449	3.54070025781034	0.240160548852634
9	11568112	11751431	HAP_1	0.188695652173913	-2.02279520744722	1.81800023248911	0.266335123148873
9	11568112	11751431	HAP_2	0.0704347826086957	5.00775389122273	4.34822866657454	0.249943625357989
9	11568112	11751431	HAP_3	0.208695652173913	1.73220314463496	1.63111215047819	0.288702382210451
9	11568112	11751431	HAP_4	0.0904347826086957	-0.00864917796833206	2.94632110985768	0.997658786599785
9	11568112	11751431	HAP_5	0.10695652173913	4.16326268315449	3.54070025781034	0.240160548852634
9	11624353	11778535	HAP_1	0.220869565217391	0.0288955278610503	1.61795333794829	0.985757429332315
9	11624353	11778535	HAP_2	0.0852173913043478	5.00775389122273	4.34822866657454	0.249943625357989
9	11624353	11778535	HAP_3	0.382608695652174	0.601237588476941	1.00575854574427	0.550217423845006
9	11624353	11778535	HAP_4	0.0904347826086957	-0.00864917796833206	2.94632110985768	0.997658786599785
9	11656119	11844218	HAP_1	0.220869565217391	0.0288955278610503	1.61795333794829	0.985757429332315
9	11656119	11844218	HAP_2	0.0852173913043478	5.00775389122273	4.34822866657454	0.249943625357989
9	11656119	11844218	HAP_3	0.105217391304348	5.21676475321349	3.87980080353118	0.17929814817192
9	11656119	11844218	HAP_4	0.278260869565217	0.506235415916022	1.31275003295558	0.699916848745222
9	11656119	11844218	HAP_5	0.091304347826087	-0.00864917796833206	2.94632110985768	0.997658786599785
9	11734989	11890404	HAP_1	0.267826086956522	-0.521008395374566	1.36179972662675	0.702169827630146
9	11734989	11890404	HAP_2	0.0808695652173913	5.00775389122273	4.34822866657454	0.249943625357989
9	11734989	11890404	HAP_3	0.10695652173913	5.21676475321349	3.87980080353118	0.17929814817192
9	11734989	11890404	HAP_4	0.209565217391304	1.55002589192098	1.6573601285475	0.350067420639526
9	11734989	11890404	HAP_5	0.0921739130434783	-0.00864917796833206	2.94632110985768	0.997658786599785
9	11767465	11925332	HAP_1	0.117391304347826	2.99681646842195	3.13653946499223	0.339759388094278
9	11767465	11925332	HAP_2	0.267826086956522	-0.521008395374566	1.36179972662675	0.702169827630146
9	11767465	11925332	HAP_3	0.10695652173913	5.21676475321349	3.87980080353118	0.17929814817192
9	11767465	11925332	HAP_4	0.209565217391304	1.55002589192098	1.6573601285475	0.350067420639526
9	11767465	11925332	HAP_5	0.0930434782608696	0.903166260324477	2.7916974087724	0.746422811557401
9	11817131	11948643	HAP_1	0.211304347826087	0.289002639834214	1.67742785444232	0.863272228362807
9	11817131	11948643	HAP_2	0.209565217391304	1.55002589192098	1.6573601285475	0.350067420639526
9	11817131	11948643	HAP_3	0.106086956521739	4.17003558769381	3.3447940572964	0.213018011111717
9	11817131	11948643	HAP_4	0.0921739130434783	-0.00864917796833206	2.94632110985768	0.997658786599785
9	11817131	11948643	HAP_5	0.101739130434783	5.21676475321349	3.87980080353118	0.17929814817192
9	11884668	12004836	HAP_1	0.198260869565217	0.383700501074557	1.75190304597497	0.826714564707445
9	11884668	12004836	HAP_2	0.204347826086957	1.72223345212068	1.80976220600716	0.341691096451773
9	11884668	12004836	HAP_3	0.105217391304348	4.17003558769381	3.3447940572964	0.213018011111717
9	11884668	12004836	HAP_4	0.091304347826087	0.0313613313753958	3.09995909219413	0.99193177543771
9	11884668	12004836	HAP_5	0.1	5.21676475321349	3.87980080353118	0.17929814817192
9	11919015	12067971	HAP_1	0.204347826086957	1.72223345212068	1.80976220600716	0.341691096451773
9	11919015	12067971	HAP_2	0.106086956521739	4.17003558769381	3.3447940572964	0.213018011111717
9	11919015	12067971	HAP_3	0.199130434782609	0.383700501074557	1.75190304597497	0.826714564707445
9	11919015	12067971	HAP_4	0.091304347826087	0.0313613313753958	3.09995909219413	0.99193177543771
9	11919015	12067971	HAP_5	0.0991304347826087	3.6576865739116	4.34080149613559	0.399794246594304
9	11943644	12118641	HAP_1	0.106086956521739	4.17003558769381	3.3447940572964	0.213018011111717
9	11943644	12118641	HAP_2	0.201739130434783	0.286605692775892	1.71794839803876	0.86756365379633
9	11943644	12118641	HAP_3	0.203478260869565	1.72223345212068	1.80976220600716	0.341691096451773
9	11943644	12118641	HAP_4	0.1	3.6576865739116	4.34080149613559	0.399794246594304
9	11943644	12118641	HAP_5	0.091304347826087	0.0313613313753958	3.09995909219413	0.99193177543771
9	11980739	12179390	HAP_1	0.107826086956522	3.52536993357806	3.12335891831962	0.25950129527073
9	11980739	12179390	HAP_2	0.207826086956522	0.840197752168045	1.69803857007275	0.620931244043789
9	11980739	12179390	HAP_3	0.20695652173913	1.66255821848898	1.68145507417338	0.323205292877736
9	11980739	12179390	HAP_4	0.091304347826087	0.0313613313753958	3.09995909219413	0.99193177543771
9	11980739	12179390	HAP_5	0.0991304347826087	3.6576865739116	4.34080149613559	0.399794246594304
9	12057126	12232554	HAP_1	0.107826086956522	3.52536993357806	3.12335891831962	0.25950129527073
9	12057126	12232554	HAP_2	0.209565217391304	1.66255821848898	1.68145507417338	0.323205292877736
9	12057126	12232554	HAP_3	0.115652173913043	0.780440313005675	2.9331098744072	0.790275593759098
9	12057126	12232554	HAP_4	0.226086956521739	-0.0427187635389487	1.59159503249163	0.97859670020769
9	12057126	12232554	HAP_5	0.104347826086957	3.6576865739116	4.34080149613559	0.399794246594304
9	12099066	12328504	HAP_1	0.104347826086957	3.52536993357806	3.12335891831962	0.25950129527073
9	12099066	12328504	HAP_2	0.196521739130435	1.73662966018881	1.84744213571913	0.34761194945988
9	12099066	12328504	HAP_3	0.0834782608695652	-0.498785278642019	3.32784166482561	0.880911080076168
9	12099066	12328504	HAP_4	0.210434782608696	-0.718554460598718	1.65431021080556	0.664198895734867
9	12099066	12328504	HAP_5	0.0965217391304348	3.6576865739116	4.34080149613559	0.399794246594304
9	12165885	12368958	HAP_1	0.108695652173913	2.85041121917119	2.93461299901604	0.331813088802642
9	12165885	12368958	HAP_2	0.196521739130435	1.73662966018881	1.84744213571913	0.34761194945988
9	12165885	12368958	HAP_3	0.0834782608695652	-0.498785278642019	3.32784166482561	0.880911080076168
9	12165885	12368958	HAP_4	0.211304347826087	-0.718554460598718	1.65431021080556	0.664198895734867
9	12165885	12368958	HAP_5	0.0947826086956522	3.6576865739116	4.34080149613559	0.399794246594304
9	12209886	12395879	HAP_1	0.203478260869565	0.909983650076525	1.59068007518258	0.567501896255213
9	12209886	12395879	HAP_2	0.200869565217391	1.77934422977945	1.81330726360915	0.326881784744364
9	12209886	12395879	HAP_3	0.0834782608695652	-0.498785278642019	3.32784166482561	0.880911080076168
9	12209886	12395879	HAP_4	0.212173913043478	-0.718554460598718	1.65431021080556	0.664198895734867
9	12302444	12417290	HAP_1	0.0965217391304348	3.6576865739116	4.34080149613559	0.399794246594304
9	12302444	12417290	HAP_2	0.136521739130435	2.55784217765509	2.95276771334694	0.386721414113571
9	12302444	12417290	HAP_3	0.0921739130434783	0.0313613313753958	3.09995909219413	0.99193177543771
9	12302444	12417290	HAP_4	0.223478260869565	0.0288955278610503	1.61795333794829	0.985757429332315
9	12302444	12417290	HAP_5	0.194782608695652	1.90162524739652	1.7778870622244	0.285259260270842
9	12357770	12464838	HAP_1	0.223478260869565	0.0288955278610503	1.61795333794829	0.985757429332315
9	12357770	12464838	HAP_2	0.0965217391304348	3.6576865739116	4.34080149613559	0.399794246594304
9	12357770	12464838	HAP_3	0.119130434782609	3.52536993357806	3.12335891831962	0.25950129527073
9	12357770	12464838	HAP_4	0.0921739130434783	0.0313613313753958	3.09995909219413	0.99193177543771
9	12357770	12464838	HAP_5	0.19304347826087	1.90162524739652	1.7778870622244	0.285259260270842
9	12387590	12498584	HAP_1	0.223478260869565	0.0288955278610503	1.61795333794829	0.985757429332315
9	12387590	12498584	HAP_2	0.0973913043478261	3.6576865739116	4.34080149613559	0.399794246594304
9	12387590	12498584	HAP_3	0.119130434782609	3.52536993357806	3.12335891831962	0.25950129527073
9	12387590	12498584	HAP_4	0.0921739130434783	0.0313613313753958	3.09995909219413	0.99193177543771
9	12387590	12498584	HAP_5	0.19304347826087	1.90162524739652	1.7778870622244	0.285259260270842
9	12411127	12540296	HAP_1	0.222608695652174	0.0288955278610503	1.61795333794829	0.985757429332315
9	12411127	12540296	HAP_2	0.110434782608696	3.52536993357806	3.12335891831962	0.25950129527073
9	12411127	12540296	HAP_3	0.104347826086957	3.6576865739116	4.34080149613559	0.399794246594304
9	12411127	12540296	HAP_4	0.0921739130434783	0.0313613313753958	3.09995909219413	0.99193177543771
9	12411127	12540296	HAP_5	0.19304347826087	1.90162524739652	1.7778870622244	0.285259260270842
9	12442671	12602193	HAP_1	0.192173913043478	2.04463671655804	1.81468199798967	0.260342156112727
9	12442671	12602193	HAP_2	0.222608695652174	0.0288955278610503	1.61795333794829	0.985757429332315
9	12442671	12602193	HAP_3	0.0921739130434783	0.0313613313753958	3.09995909219413	0.99193177543771
9	12442671	12602193	HAP_4	0.107826086956522	3.52536993357806	3.12335891831962	0.25950129527073
9	12442671	12602193	HAP_5	0.0991304347826087	3.6576865739116	4.34080149613559	0.399794246594304
9	12492323	12650081	HAP_1	0.222608695652174	0.0288955278610503	1.61795333794829	0.985757429332315
9	12492323	12650081	HAP_2	0.0921739130434783	0.0313613313753958	3.09995909219413	0.99193177543771
9	12492323	12650081	HAP_3	0.107826086956522	3.52536993357806	3.12335891831962	0.25950129527073
9	12492323	12650081	HAP_4	0.0991304347826087	3.6576865739116	4.34080149613559	0.399794246594304
9	12492323	12650081	HAP_5	0.192173913043478	2.04463671655804	1.81468199798967	0.260342156112727
9	12519471	12717483	HAP_1	0.0921739130434783	0.0313613313753958	3.09995909219413	0.99193177543771
9	12519471	12717483	HAP_2	0.227826086956522	0.0288955278610503	1.61795333794829	0.985757429332315
9	12519471	12717483	HAP_3	0.22695652173913	0.571264542633711	1.50098812351517	0.703649595913801
9	12519471	12717483	HAP_4	0.190434782608696	2.04463671655804	1.81468199798967	0.260342156112727
9	12577875	12798208	HAP_1	0.0921739130434783	0.0313613313753958	3.09995909219413	0.99193177543771
9	12577875	12798208	HAP_2	0.254782608695652	-0.932172600219044	1.46871527121813	0.52589169661009
9	12577875	12798208	HAP_3	0.226086956521739	0.420974696383659	1.52129676039533	0.782096119970023
9	12577875	12798208	HAP_4	0.190434782608696	2.04463671655804	1.81468199798967	0.260342156112727
9	12641847	12881120	HAP_1	0.0921739130434783	0.0313613313753958	3.09995909219413	0.99193177543771
9	12641847	12881120	HAP_2	0.226086956521739	0.420974696383659	1.52129676039533	0.782096119970023
9	12641847	12881120	HAP_3	0.223478260869565	2.1512673308429	1.66534063323827	0.19696149070972
9	12641847	12881120	HAP_4	0.252173913043478	-1.02923087597749	1.47340962609129	0.485130486197331
9	12694812	12971514	HAP_1	0.211304347826087	1.39600892469503	1.68548787635849	0.407879314031858
9	12694812	12971514	HAP_2	0.0921739130434783	0.0313613313753958	3.09995909219413	0.99193177543771
9	12694812	12971514	HAP_3	0.251304347826087	-1.02923087597749	1.47340962609129	0.485130486197331
9	12694812	12971514	HAP_4	0.22695652173913	0.434170417512048	1.50028733067837	0.7723885161648
9	12776625	13038691	HAP_1	0.230434782608696	1.04282931050055	1.54040876913739	0.498695803170259
9	12776625	13038691	HAP_2	0.25304347826087	-1.02923087597749	1.47340962609129	0.485130486197331
9	12776625	13038691	HAP_3	0.0765217391304348	2.67977757253665	4.33722087269117	0.536920603054487
9	12776625	13038691	HAP_4	0.0921739130434783	0.0313613313753958	3.09995909219413	0.99193177543771
9	12776625	13038691	HAP_5	0.228695652173913	0.434170417512048	1.50028733067837	0.7723885161648
9	12847235	13129591	HAP_1	0.229565217391304	0.189476480180627	1.51682907604785	0.900634584495327
9	12847235	13129591	HAP_2	0.253913043478261	-1.02923087597749	1.47340962609129	0.485130486197331
9	12847235	13129591	HAP_3	0.0930434782608696	0.0313613313753958	3.09995909219413	0.99193177543771
9	12847235	13129591	HAP_4	0.18695652173913	1.87405698412196	1.77881137756985	0.292544237569188
9	12950701	13199153	HAP_1	0.258260869565217	-0.850507300609832	1.45860081142564	0.560061191220841
9	12950701	13199153	HAP_2	0.229565217391304	0.189476480180627	1.51682907604785	0.900634584495327
9	12950701	13199153	HAP_3	0.0939130434782609	0.0313613313753958	3.09995909219413	0.99193177543771
9	12950701	13199153	HAP_4	0.182608695652174	2.04463671655804	1.81468199798967	0.260342156112727
9	13008634	13238015	HAP_1	0.231304347826087	0.189476480180627	1.51682907604785	0.900634584495327
9	13008634	13238015	HAP_2	0.184347826086957	2.04463671655804	1.81468199798967	0.260342156112727
9	13008634	13238015	HAP_3	0.0947826086956522	0.0313613313753958	3.09995909219413	0.99193177543771
9	13008634	13238015	HAP_4	0.258260869565217	-0.850507300609832	1.45860081142564	0.560061191220841
9	13105495	13277567	HAP_1	0.0956521739130435	0.0313613313753958	3.09995909219413	0.99193177543771
9	13105495	13277567	HAP_2	0.232173913043478	0.434170417512048	1.50028733067837	0.7723885161648
9	13105495	13277567	HAP_3	0.258260869565217	-0.850507300609832	1.45860081142564	0.560061191220841
9	13105495	13277567	HAP_4	0.185217391304348	2.20571727017536	1.77966376253261	0.215714298714988
9	13183062	13314694	HAP_1	0.259130434782609	-0.850507300609832	1.45860081142564	0.560061191220841
9	13183062	13314694	HAP_2	0.416521739130435	2.2990638369695	0.888087230668512	0.00988099066030841
9	13183062	13314694	HAP_3	0.110434782608696	0.208652359533964	2.93771362108493	0.943402786880295
9	13229714	13361076	HAP_1	0.259130434782609	-0.850507300609832	1.45860081142564	0.560061191220841
9	13229714	13361076	HAP_2	0.0956521739130435	0.0313613313753958	3.09995909219413	0.99193177543771
9	13229714	13361076	HAP_3	0.392173913043478	2.50282272269691	0.921581044363221	0.00681519291686892
9	13265946	13405158	HAP_1	0.117391304347826	4.09277754098556	2.63688329751454	0.121194785002803
9	13265946	13405158	HAP_2	0.275652173913043	2.17020952894714	1.24768438485566	0.0825137237184329
9	13265946	13405158	HAP_3	0.0956521739130435	0.0313613313753958	3.09995909219413	0.99193177543771
9	13265946	13405158	HAP_4	0.32	-0.907828353216795	1.21639954876671	0.455783701376103
9	13299793	13470203	HAP_1	0.117391304347826	4.09277754098556	2.63688329751454	0.121194785002803
9	13299793	13470203	HAP_2	0.275652173913043	2.17020952894714	1.24768438485566	0.0825137237184329
9	13299793	13470203	HAP_3	0.0956521739130435	0.0313613313753958	3.09995909219413	0.99193177543771
9	13299793	13470203	HAP_4	0.31304347826087	-0.954004996116564	1.23878816268372	0.441557348537591
9	13340220	13537916	HAP_1	0.138260869565217	4.09277754098556	2.63688329751454	0.121194785002803
9	13340220	13537916	HAP_2	0.271304347826087	2.25299458698599	1.25930658644288	0.0741410701142115
9	13340220	13537916	HAP_3	0.0956521739130435	0.0313613313753958	3.09995909219413	0.99193177543771
9	13340220	13537916	HAP_4	0.259130434782609	-0.886793141105021	1.47719060706996	0.548532244766803
9	13372488	13607609	HAP_1	0.138260869565217	4.09277754098556	2.63688329751454	0.121194785002803
9	13372488	13607609	HAP_2	0.272173913043478	2.18956451451559	1.24960960292677	0.0802849715615004
9	13372488	13607609	HAP_3	0.0956521739130435	0.0313613313753958	3.09995909219413	0.99193177543771
9	13372488	13607609	HAP_4	0.281739130434783	-0.843975414488499	1.37949622113846	0.540917682023194
9	13448627	13698663	HAP_1	0.0956521739130435	0.0313613313753958	3.09995909219413	0.99193177543771
9	13448627	13698663	HAP_2	0.117391304347826	4.09277754098556	2.63688329751454	0.121194785002803
9	13448627	13698663	HAP_3	0.279130434782609	-0.843975414488499	1.37949622113846	0.540917682023194
9	13448627	13698663	HAP_4	0.250434782608696	1.9549170761785	1.36212774628573	0.151788204157006
9	13516756	13819775	HAP_1	0.0956521739130435	0.0313613313753958	3.09995909219413	0.99193177543771
9	13516756	13819775	HAP_2	0.265217391304348	-0.297908531061475	1.40311096318154	0.831934370108695
9	13516756	13819775	HAP_3	0.245217391304348	1.9549170761785	1.36212774628573	0.151788204157006
9	13516756	13819775	HAP_4	0.117391304347826	4.09277754098556	2.63688329751454	0.121194785002803
9	13581301	13873767	HAP_1	0.265217391304348	-0.297908531061475	1.40311096318154	0.831934370108695
9	13581301	13873767	HAP_2	0.0956521739130435	0.0313613313753958	3.09995909219413	0.99193177543771
9	13581301	13873767	HAP_3	0.117391304347826	4.09277754098556	2.63688329751454	0.121194785002803
9	13581301	13873767	HAP_4	0.243478260869565	1.9549170761785	1.36212774628573	0.151788204157006
9	13676481	13971697	HAP_1	0.118260869565217	4.68735466318613	2.44198487812149	0.0554289154221755
9	13676481	13971697	HAP_2	0.243478260869565	1.9549170761785	1.36212774628573	0.151788204157006
9	13676481	13971697	HAP_3	0.36	-2.45622068047231	1.06997747906635	0.0220671641068793
9	13797574	13993416	HAP_1	0.244347826086957	1.9549170761785	1.36212774628573	0.151788204157006
9	13797574	13993416	HAP_2	0.378260869565217	-2.34524688447708	1.02380030756999	0.0223485641489049
9	13797574	13993416	HAP_3	0.113913043478261	4.68735466318613	2.44198487812149	0.0554289154221755
9	13863537	14063303	HAP_1	0.11304347826087	4.68735466318613	2.44198487812149	0.0554289154221755
9	13863537	14063303	HAP_2	0.240869565217391	1.9549170761785	1.36212774628573	0.151788204157006
9	13863537	14063303	HAP_3	0.501739130434783	-2.18324517058339	0.8599936221652	0.0113959230408789
9	13950859	14157288	HAP_1	0.163478260869565	3.73085993271138	2.03166679197248	0.0668333019315446
9	13950859	14157288	HAP_2	0.261739130434783	1.93452461588911	1.27008183749903	0.128283758335588
9	13950859	14157288	HAP_3	0.0895652173913044	-0.380688743039444	3.08588305275926	0.901862489635321
9	13950859	14157288	HAP_4	0.416521739130435	-2.94917877480623	0.945042739007467	0.00189694962624438
9	13985073	14204419	HAP_1	0.0869565217391304	-0.278165294589067	3.29663530210956	0.93278551185477
9	13985073	14204419	HAP_2	0.382608695652174	-2.09039024985926	1.00406679847778	0.0378013346742064
9	13985073	14204419	HAP_3	0.164347826086957	3.73085993271138	2.03166679197248	0.0668333019315446
9	13985073	14204419	HAP_4	0.258260869565217	1.93452461588911	1.27008183749903	0.128283758335588
9	14033852	14247164	HAP_1	0.0869565217391304	-0.278165294589067	3.29663530210956	0.93278551185477
9	14033852	14247164	HAP_2	0.382608695652174	-2.09039024985926	1.00406679847778	0.0378013346742064
9	14033852	14247164	HAP_3	0.197391304347826	4.06771652020303	1.9381262515165	0.0362811821571267
9	14033852	14247164	HAP_4	0.269565217391304	2.14902367538845	1.25732848816057	0.0879662891534919
9	14135489	14339077	HAP_1	0.0869565217391304	-0.278165294589067	3.29663530210956	0.93278551185477
9	14135489	14339077	HAP_2	0.242608695652174	1.95680393693854	1.39290346014518	0.160621877214579
9	14135489	14339077	HAP_3	0.34695652173913	-1.95899701033485	1.07462556655773	0.0688409205685446
9	14135489	14339077	HAP_4	0.119130434782609	4.68735466318613	2.44198487812149	0.0554289154221755
9	14197563	14419259	HAP_1	0.12	4.13745409328398	2.36639692549317	0.0809374466887385
9	14197563	14419259	HAP_2	0.34695652173913	-1.95899701033485	1.07462556655773	0.0688409205685446
9	14197563	14419259	HAP_3	0.0869565217391304	-0.278165294589067	3.29663530210956	0.93278551185477
9	14197563	14419259	HAP_4	0.243478260869565	1.95680393693854	1.39290346014518	0.160621877214579
9	14236832	14468437	HAP_1	0.0869565217391304	-0.278165294589067	3.29663530210956	0.93278551185477
9	14236832	14468437	HAP_2	0.114782608695652	4.68735466318613	2.44198487812149	0.0554289154221755
9	14236832	14468437	HAP_3	0.240869565217391	1.95680393693854	1.39290346014518	0.160621877214579
9	14236832	14468437	HAP_4	0.355652173913043	-2.16186076255933	1.05286114245232	0.040503830855275
9	14313212	14536044	HAP_1	0.240869565217391	1.89064396640361	1.41001922796494	0.180506317642041
9	14313212	14536044	HAP_2	0.0869565217391304	-0.278165294589067	3.29663530210956	0.93278551185477
9	14313212	14536044	HAP_3	0.123478260869565	4.68735466318613	2.44198487812149	0.0554289154221755
9	14313212	14536044	HAP_4	0.34695652173913	-1.95899701033485	1.07462556655773	0.0688409205685446
9	14395010	14580973	HAP_1	0.26	2.28592940389716	1.34536507136509	0.0898510078867735
9	14395010	14580973	HAP_2	0.123478260869565	4.68735466318613	2.44198487812149	0.0554289154221755
9	14395010	14580973	HAP_3	0.34695652173913	-1.95899701033485	1.07462556655773	0.0688409205685446
9	14395010	14580973	HAP_4	0.0869565217391304	-0.278165294589067	3.29663530210956	0.93278551185477
9	14450849	14636743	HAP_1	0.118260869565217	4.68735466318613	2.44198487812149	0.0554289154221755
9	14450849	14636743	HAP_2	0.346086956521739	-1.95153408710421	1.07886664310651	0.0710048046082106
9	14450849	14636743	HAP_3	0.184347826086957	2.2659287578545	1.97619558400428	0.252030122174467
9	14450849	14636743	HAP_4	0.0704347826086957	4.69909025468042	5.05671534233495	0.353144409985182
9	14450849	14636743	HAP_5	0.0869565217391304	-0.278165294589067	3.29663530210956	0.93278551185477
9	14520829	14683495	HAP_1	0.115652173913043	4.68735466318613	2.44198487812149	0.0554289154221755
9	14520829	14683495	HAP_2	0.16695652173913	2.31772992287472	2.08007949604119	0.265647962852811
9	14520829	14683495	HAP_3	0.0704347826086957	4.69909025468042	5.05671534233495	0.353144409985182
9	14520829	14683495	HAP_4	0.0860869565217391	-0.278165294589067	3.29663530210956	0.93278551185477
9	14520829	14683495	HAP_5	0.297391304347826	-2.55195815031856	1.2281229455515	0.0381688029315175
9	14566070	14721831	HAP_1	0.131304347826087	3.21587354456081	2.35820969369863	0.173210235840135
9	14566070	14721831	HAP_2	0.297391304347826	-2.55195815031856	1.2281229455515	0.0381688029315175
9	14566070	14721831	HAP_3	0.16695652173913	2.31772992287472	2.08007949604119	0.265647962852811
9	14566070	14721831	HAP_4	0.071304347826087	4.69909025468042	5.05671534233495	0.353144409985182
9	14566070	14721831	HAP_5	0.0860869565217391	-0.278165294589067	3.29663530210956	0.93278551185477
9	14614668	14751439	HAP_1	0.299130434782609	-2.55195815031856	1.2281229455515	0.0381688029315175
9	14614668	14751439	HAP_2	0.13304347826087	2.78854575144252	2.29009111548848	0.223865299029393
9	14614668	14751439	HAP_3	0.16695652173913	2.31772992287472	2.08007949604119	0.265647962852811
9	14614668	14751439	HAP_4	0.071304347826087	4.69909025468042	5.05671534233495	0.353144409985182
9	14614668	14751439	HAP_5	0.0860869565217391	-0.278165294589067	3.29663530210956	0.93278551185477
9	14667096	14791131	HAP_1	0.071304347826087	4.69909025468042	5.05671534233495	0.353144409985182
9	14667096	14791131	HAP_2	0.0860869565217391	-0.278165294589067	3.29663530210956	0.93278551185477
9	14667096	14791131	HAP_3	0.13304347826087	2.78854575144252	2.29009111548848	0.223865299029393
9	14667096	14791131	HAP_4	0.16695652173913	2.31772992287472	2.08007949604119	0.265647962852811
9	14667096	14791131	HAP_5	0.348695652173913	-1.84989248309297	1.09002060740419	0.0902282141883482
9	14715089	14821182	HAP_1	0.071304347826087	4.69909025468042	5.05671534233495	0.353144409985182
9	14715089	14821182	HAP_2	0.348695652173913	-1.84989248309297	1.09002060740419	0.0902282141883482
9	14715089	14821182	HAP_3	0.0860869565217391	-0.278165294589067	3.29663530210956	0.93278551185477
9	14715089	14821182	HAP_4	0.16695652173913	2.31772992287472	2.08007949604119	0.265647962852811
9	14715089	14821182	HAP_5	0.13304347826087	2.78854575144252	2.29009111548848	0.223865299029393
9	14735896	14845124	HAP_1	0.16695652173913	2.31772992287472	2.08007949604119	0.265647962852811
9	14735896	14845124	HAP_2	0.071304347826087	4.69909025468042	5.05671534233495	0.353144409985182
9	14735896	14845124	HAP_3	0.13304347826087	2.78854575144252	2.29009111548848	0.223865299029393
9	14735896	14845124	HAP_4	0.348695652173913	-1.84989248309297	1.09002060740419	0.0902282141883482
9	14735896	14845124	HAP_5	0.0860869565217391	-0.278165294589067	3.29663530210956	0.93278551185477
9	14780945	14884763	HAP_1	0.0860869565217391	-0.278165294589067	3.29663530210956	0.93278551185477
9	14780945	14884763	HAP_2	0.16695652173913	2.50866080158817	2.0259629067352	0.21613812957938
9	14780945	14884763	HAP_3	0.13304347826087	2.78854575144252	2.29009111548848	0.223865299029393
9	14780945	14884763	HAP_4	0.348695652173913	-1.84989248309297	1.09002060740419	0.0902282141883482
9	14780945	14884763	HAP_5	0.071304347826087	4.69909025468042	5.05671534233495	0.353144409985182
9	14810866	14945133	HAP_1	0.348695652173913	-1.84989248309297	1.09002060740419	0.0902282141883482
9	14810866	14945133	HAP_2	0.16695652173913	2.50866080158817	2.0259629067352	0.21613812957938
9	14810866	14945133	HAP_3	0.0869565217391304	-1.5846922121179	3.10457623929299	0.609945395930706
9	14810866	14945133	HAP_4	0.071304347826087	4.69909025468042	5.05671534233495	0.353144409985182
9	14810866	14945133	HAP_5	0.205217391304348	2.30592491708022	1.78435103336539	0.19678280628422
9	14839133	14991113	HAP_1	0.0721739130434783	4.69909025468042	5.05671534233495	0.353144409985182
9	14839133	14991113	HAP_2	0.166086956521739	2.31772992287472	2.08007949604119	0.265647962852811
9	14839133	14991113	HAP_3	0.0860869565217391	-0.278165294589067	3.29663530210956	0.93278551185477
9	14839133	14991113	HAP_4	0.143478260869565	2.78854575144252	2.29009111548848	0.223865299029393
9	14839133	14991113	HAP_5	0.347826086956522	-1.70883701091315	1.09476453683572	0.119106151691928
9	14867327	15044949	HAP_1	0.166086956521739	2.31772992287472	2.08007949604119	0.265647962852811
9	14867327	15044949	HAP_2	0.0860869565217391	-0.278165294589067	3.29663530210956	0.93278551185477
9	14867327	15044949	HAP_3	0.0721739130434783	4.69909025468042	5.05671534233495	0.353144409985182
9	14867327	15044949	HAP_4	0.1	2.59992075932714	3.31261372623679	0.432869423239564
9	14867327	15044949	HAP_5	0.317391304347826	-2.24678635333095	1.18932332925332	0.059388973767895
9	14925551	15091104	HAP_1	0.0860869565217391	-0.278165294589067	3.29663530210956	0.93278551185477
9	14925551	15091104	HAP_2	0.1	2.59992075932714	3.31261372623679	0.432869423239564
9	14925551	15091104	HAP_3	0.164347826086957	2.31772992287472	2.08007949604119	0.265647962852811
9	14925551	15091104	HAP_4	0.317391304347826	-2.24678635333095	1.18932332925332	0.059388973767895
9	14925551	15091104	HAP_5	0.0721739130434783	4.69909025468042	5.05671534233495	0.353144409985182
9	14982285	15121971	HAP_1	0.318260869565217	-2.24678635333095	1.18932332925332	0.059388973767895
9	14982285	15121971	HAP_2	0.120869565217391	0.0583279882245512	3.3125491978923	0.985957674070416
9	14982285	15121971	HAP_3	0.1	2.59992075932714	3.31261372623679	0.432869423239564
9	14982285	15121971	HAP_4	0.197391304347826	3.36291639389343	1.7816931768603	0.0596103365091087
9	14982285	15121971	HAP_5	0.0878260869565217	-0.278165294589067	3.29663530210956	0.93278551185477
9	15027658	15164252	HAP_1	0.201739130434783	3.59165016252114	1.74674653107234	0.0402250376875223
9	15027658	15164252	HAP_2	0.0878260869565217	-0.278165294589067	3.29663530210956	0.93278551185477
9	15027658	15164252	HAP_3	0.152173913043478	-1.06268202628024	2.93707295358597	0.7176250122003
9	15027658	15164252	HAP_4	0.1	2.59992075932714	3.31261372623679	0.432869423239564
9	15027658	15164252	HAP_5	0.318260869565217	-2.24678635333095	1.18932332925332	0.059388973767895
9	15070186	15214471	HAP_1	0.0878260869565217	-0.278165294589067	3.29663530210956	0.93278551185477
9	15070186	15214471	HAP_2	0.152173913043478	-1.06268202628024	2.93707295358597	0.7176250122003
9	15070186	15214471	HAP_3	0.331304347826087	-1.91925163376445	1.14545889058574	0.094386367261658
9	15070186	15214471	HAP_4	0.100869565217391	2.59992075932714	3.31261372623679	0.432869423239564
9	15070186	15214471	HAP_5	0.248695652173913	3.07205798278346	1.453801271315	0.0350306191873357
9	15114922	15258101	HAP_1	0.100869565217391	2.59992075932714	3.31261372623679	0.432869423239564
9	15114922	15258101	HAP_2	0.120869565217391	0.0583279882245512	3.3125491978923	0.985957674070416
9	15114922	15258101	HAP_3	0.33304347826087	-1.896106507199	1.13339093599105	0.0948936255813917
9	15114922	15258101	HAP_4	0.199130434782609	3.22127606763577	1.7532614271038	0.0666926692948138
9	15114922	15258101	HAP_5	0.13304347826087	-1.53773398109099	2.64217222475284	0.560802679299901
9	15149826	15341628	HAP_1	0.120869565217391	0.0583279882245512	3.3125491978923	0.985957674070416
9	15149826	15341628	HAP_2	0.101739130434783	2.59992075932714	3.31261372623679	0.432869423239564
9	15149826	15341628	HAP_3	0.335652173913043	-1.92900947537232	1.12558415152616	0.0871195969390856
9	15149826	15341628	HAP_4	0.199130434782609	3.22127606763577	1.7532614271038	0.0666926692948138
9	15149826	15341628	HAP_5	0.135652173913043	-1.53773398109099	2.64217222475284	0.560802679299901
9	15199678	15406961	HAP_1	0.133913043478261	-0.846525147029919	2.78309220330219	0.761113158951424
9	15199678	15406961	HAP_2	0.2	3.22127606763577	1.7532614271038	0.0666926692948138
9	15199678	15406961	HAP_3	0.110434782608696	-0.0978165983060981	3.08011754122004	0.974676775184203
9	15199678	15406961	HAP_4	0.325217391304348	-2.24815466149585	1.16785290457618	0.0547296835596192
9	15199678	15406961	HAP_5	0.113913043478261	2.79072723974459	3.09622184207379	0.367797332902002
9	15239602	15450652	HAP_1	0.110434782608696	-0.0978165983060981	3.08011754122004	0.974676775184203
9	15239602	15450652	HAP_2	0.325217391304348	-2.24815466149585	1.16785290457618	0.0547296835596192
9	15239602	15450652	HAP_3	0.11304347826087	2.79072723974459	3.09622184207379	0.367797332902002
9	15239602	15450652	HAP_4	0.209565217391304	2.84820947828019	1.66267735737375	0.0872592881158918
9	15239602	15450652	HAP_5	0.133913043478261	-0.846525147029919	2.78309220330219	0.761113158951424
9	15322286	15483643	HAP_1	0.108695652173913	-0.0978165983060981	3.08011754122004	0.974676775184203
9	15322286	15483643	HAP_2	0.324347826086957	-2.24815466149585	1.16785290457618	0.0547296835596192
9	15322286	15483643	HAP_3	0.11304347826087	2.79072723974459	3.09622184207379	0.367797332902002
9	15322286	15483643	HAP_4	0.209565217391304	2.84820947828019	1.66267735737375	0.0872592881158918
9	15322286	15483643	HAP_5	0.136521739130435	-0.314186116501649	2.66541883957249	0.906208856263336
9	15390489	15522268	HAP_1	0.379130434782609	1.32498391628893	1.07551696876418	0.218482680844062
9	15390489	15522268	HAP_2	0.113913043478261	2.79072723974459	3.09622184207379	0.367797332902002
9	15390489	15522268	HAP_3	0.116521739130435	-0.0978165983060981	3.08011754122004	0.974676775184203
9	15390489	15522268	HAP_4	0.324347826086957	-2.24815466149585	1.16785290457618	0.0547296835596192
9	15444374	15548110	HAP_1	0.115652173913043	-0.0978165983060981	3.08011754122004	0.974676775184203
9	15444374	15548110	HAP_2	0.324347826086957	-2.24815466149585	1.16785290457618	0.0547296835596192
9	15444374	15548110	HAP_3	0.200869565217391	3.22127606763577	1.7532614271038	0.0666926692948138
9	15444374	15548110	HAP_4	0.167826086956522	-1.04869801267976	2.46382645589164	0.670534637043323
9	15444374	15548110	HAP_5	0.0973913043478261	5.43834478542433	3.3058603446858	0.100516212476514
9	15472699	15588633	HAP_1	0.111304347826087	-0.0978165983060981	3.08011754122004	0.974676775184203
9	15472699	15588633	HAP_2	0.327826086956522	-2.24279781488106	1.15849099174422	0.0533731312978721
9	15472699	15588633	HAP_3	0.200869565217391	3.22127606763577	1.7532614271038	0.0666926692948138
9	15472699	15588633	HAP_4	0.154782608695652	-0.455251263033564	2.79890461293326	0.870849830622131
9	15472699	15588633	HAP_5	0.0973913043478261	5.43834478542433	3.3058603446858	0.100516212476514
9	15514475	15628790	HAP_1	0.0973913043478261	5.43834478542433	3.3058603446858	0.100516212476514
9	15514475	15628790	HAP_2	0.200869565217391	3.22127606763577	1.7532614271038	0.0666926692948138
9	15514475	15628790	HAP_3	0.12	0.0583279882245512	3.3125491978923	0.985957674070416
9	15514475	15628790	HAP_4	0.0878260869565217	-0.641597597468089	3.54026820177916	0.856253541891418
9	15514475	15628790	HAP_5	0.324347826086957	-2.24815466149585	1.16785290457618	0.0547296835596192
9	15538522	15673918	HAP_1	0.0860869565217391	-0.641597597468089	3.54026820177916	0.856253541891418
9	15538522	15673918	HAP_2	0.323478260869565	-2.24815466149585	1.16785290457618	0.0547296835596192
9	15538522	15673918	HAP_3	0.0956521739130435	6.85511150587426	3.5469237592766	0.0537762437464002
9	15538522	15673918	HAP_4	0.12	0.0583279882245512	3.3125491978923	0.985957674070416
9	15538522	15673918	HAP_5	0.2	3.22127606763577	1.7532614271038	0.0666926692948138
9	15567650	15709574	HAP_1	0.0843478260869565	2.59826418028971	3.87454690798277	0.502752010558352
9	15567650	15709574	HAP_2	0.323478260869565	-2.24815466149585	1.16785290457618	0.0547296835596192
9	15567650	15709574	HAP_3	0.0956521739130435	6.85511150587426	3.5469237592766	0.0537762437464002
9	15567650	15709574	HAP_4	0.12	0.0583279882245512	3.3125491978923	0.985957674070416
9	15567650	15709574	HAP_5	0.199130434782609	3.25817441733044	1.78426894052634	0.0683722995847778
9	15622674	15790281	HAP_1	0.0669565217391304	5.96807542875599	3.55285927080766	0.0935529544333159
9	15622674	15790281	HAP_2	0.149565217391304	-2.54321524016144	2.07703821011572	0.221298104188601
9	15666570	15872526	HAP_1	0.0669565217391304	5.96807542875599	3.55285927080766	0.0935529544333159
9	15666570	15872526	HAP_2	0.149565217391304	-2.54321524016144	2.07703821011572	0.221298104188601
9	15687216	15941765	HAP_1	0.0678260869565217	5.96807542875599	3.55285927080766	0.0935529544333159
9	15687216	15941765	HAP_2	0.149565217391304	-2.54321524016144	2.07703821011572	0.221298104188601
9	15771076	16000040	HAP_1	0.320869565217391	-2.37285820724965	1.18506777097728	0.0457327275656369
9	15771076	16000040	HAP_2	0.0826086956521739	7.40614319074503	3.88605592106459	0.0571828144748084
9	15771076	16000040	HAP_3	0.116521739130435	1.71924495352819	3.29969591966927	0.602550177466733
9	15771076	16000040	HAP_4	0.0730434782608696	4.69909025468042	5.05671534233495	0.353144409985182
9	15771076	16000040	HAP_5	0.2	3.25817441733044	1.78426894052634	0.0683722995847778
9	15860555	16037848	HAP_1	0.116521739130435	1.71924495352819	3.29969591966927	0.602550177466733
9	15860555	16037848	HAP_2	0.0747826086956522	4.69909025468042	5.05671534233495	0.353144409985182
9	15860555	16037848	HAP_3	0.325217391304348	-2.07568444990575	1.16712856090736	0.0758698437854203
9	15860555	16037848	HAP_4	0.0965217391304348	7.40614319074503	3.88605592106459	0.0571828144748084
9	15860555	16037848	HAP_5	0.2	3.25817441733044	1.78426894052634	0.0683722995847778
9	15915426	16075266	HAP_1	0.200869565217391	3.25817441733044	1.78426894052634	0.0683722995847778
9	15915426	16075266	HAP_2	0.116521739130435	1.71924495352819	3.29969591966927	0.602550177466733
9	15915426	16075266	HAP_3	0.0747826086956522	4.69909025468042	5.05671534233495	0.353144409985182
9	15915426	16075266	HAP_4	0.325217391304348	-2.07568444990575	1.16712856090736	0.0758698437854203
9	15915426	16075266	HAP_5	0.0852173913043478	7.40614319074503	3.88605592106459	0.0571828144748084
9	15978532	16106407	HAP_1	0.318260869565217	1.92664094185293	1.21818320136519	0.114310555565924
9	15978532	16106407	HAP_2	0.385217391304348	-1.57095903429698	1.06047585150556	0.139067953623938
9	15978532	16106407	HAP_3	0.0834782608695652	7.40614319074503	3.88605592106459	0.0571828144748084
9	16029519	16155867	HAP_1	0.0834782608695652	7.40614319074503	3.88605592106459	0.0571828144748084
9	16029519	16155867	HAP_2	0.151304347826087	3.67108544047224	2.52146272854534	0.145969022648117
9	16029519	16155867	HAP_3	0.16695652173913	0.94851325391458	2.0312425294912	0.640707980253594
9	16029519	16155867	HAP_4	0.385217391304348	-1.57095903429698	1.06047585150556	0.139067953623938
9	16069424	16206206	HAP_1	0.0834782608695652	7.40614319074503	3.88605592106459	0.0571828144748084
9	16069424	16206206	HAP_2	0.401739130434783	-1.41815028342278	1.02532591517273	0.16717684939056
9	16069424	16206206	HAP_3	0.18695652173913	-1.04705047507052	1.95191345768247	0.591878784469734
9	16069424	16206206	HAP_4	0.16695652173913	0.94851325391458	2.0312425294912	0.640707980253594
9	16092060	16241149	HAP_1	0.326086956521739	-2.45455515298048	1.16909586629187	0.0362152851881561
9	16092060	16241149	HAP_2	0.0808695652173913	4.69909025468042	5.05671534233495	0.353144409985182
9	16092060	16241149	HAP_3	0.0834782608695652	7.40614319074503	3.88605592106459	0.0571828144748084
9	16092060	16241149	HAP_4	0.127826086956522	1.71924495352819	3.29969591966927	0.602550177466733
9	16092060	16241149	HAP_5	0.16695652173913	0.94851325391458	2.0312425294912	0.640707980253594
9	16136893	16346631	HAP_1	0.16695652173913	0.94851325391458	2.0312425294912	0.640707980253594
9	16136893	16346631	HAP_2	0.309565217391304	-1.7742584305948	1.21888534601581	0.146050489544269
9	16136893	16346631	HAP_3	0.0730434782608696	4.69909025468042	5.05671534233495	0.353144409985182
9	16136893	16346631	HAP_4	0.127826086956522	1.71924495352819	3.29969591966927	0.602550177466733
9	16136893	16346631	HAP_5	0.117391304347826	3.79360590941913	3.12496602160674	0.225270184509317
9	16196164	16398462	HAP_1	0.127826086956522	1.71924495352819	3.29969591966927	0.602550177466733
9	16196164	16398462	HAP_2	0.0965217391304348	7.40614319074503	3.88605592106459	0.0571828144748084
9	16196164	16398462	HAP_3	0.16695652173913	0.94851325391458	2.0312425294912	0.640707980253594
9	16196164	16398462	HAP_4	0.309565217391304	-1.7742584305948	1.21888534601581	0.146050489544269
9	16196164	16398462	HAP_5	0.0730434782608696	4.69909025468042	5.05671534233495	0.353144409985182
9	16221778	16457884	HAP_1	0.129565217391304	1.71924495352819	3.29969591966927	0.602550177466733
9	16221778	16457884	HAP_2	0.167826086956522	0.94851325391458	2.0312425294912	0.640707980253594
9	16221778	16457884	HAP_3	0.309565217391304	-1.7742584305948	1.21888534601581	0.146050489544269
9	16221778	16457884	HAP_4	0.0956521739130435	7.40614319074503	3.88605592106459	0.0571828144748084
9	16221778	16457884	HAP_5	0.0721739130434783	4.69909025468042	5.05671534233495	0.353144409985182
9	16296092	16546995	HAP_1	0.167826086956522	0.94851325391458	2.0312425294912	0.640707980253594
9	16296092	16546995	HAP_2	0.330434782608696	-1.95817606772369	1.145769615656	0.0879940100254946
9	16296092	16546995	HAP_3	0.0721739130434783	4.69909025468042	5.05671534233495	0.353144409985182
9	16296092	16546995	HAP_4	0.0947826086956522	7.40614319074503	3.88605592106459	0.0571828144748084
9	16296092	16546995	HAP_5	0.129565217391304	1.71924495352819	3.29969591966927	0.602550177466733
9	16388741	16584652	HAP_1	0.129565217391304	1.71924495352819	3.29969591966927	0.602550177466733
9	16388741	16584652	HAP_2	0.330434782608696	-1.95817606772369	1.145769615656	0.0879940100254946
9	16388741	16584652	HAP_3	0.0721739130434783	4.69909025468042	5.05671534233495	0.353144409985182
9	16388741	16584652	HAP_4	0.168695652173913	0.94851325391458	2.0312425294912	0.640707980253594
9	16388741	16584652	HAP_5	0.144347826086957	4.86443735868644	2.52938841556706	0.0549639539497961
9	16438277	16653976	HAP_1	0.167826086956522	0.899997743822498	2.08284107138578	0.665833732203056
9	16438277	16653976	HAP_2	0.0721739130434783	4.69909025468042	5.05671534233495	0.353144409985182
9	16438277	16653976	HAP_3	0.144347826086957	4.86443735868644	2.52938841556706	0.0549639539497961
9	16438277	16653976	HAP_4	0.129565217391304	1.71924495352819	3.29969591966927	0.602550177466733
9	16438277	16653976	HAP_5	0.330434782608696	-1.95817606772369	1.145769615656	0.0879940100254946
9	16529822	16707159	HAP_1	0.146086956521739	4.86443735868644	2.52938841556706	0.0549639539497961
9	16529822	16707159	HAP_2	0.128695652173913	1.71924495352819	3.29969591966927	0.602550177466733
9	16529822	16707159	HAP_3	0.327826086956522	-2.24082862481489	1.16284508003009	0.0544806163130118
9	16529822	16707159	HAP_4	0.168695652173913	0.899997743822498	2.08284107138578	0.665833732203056
9	16529822	16707159	HAP_5	0.0721739130434783	4.69909025468042	5.05671534233495	0.353144409985182
9	16569262	16765062	HAP_1	0.146086956521739	4.86443735868644	2.52938841556706	0.0549639539497961
9	16569262	16765062	HAP_2	0.128695652173913	1.71924495352819	3.29969591966927	0.602550177466733
9	16569262	16765062	HAP_3	0.323478260869565	-2.12536153175193	1.19502883055638	0.0758619062126177
9	16569262	16765062	HAP_4	0.168695652173913	0.899997743822498	2.08284107138578	0.665833732203056
9	16569262	16765062	HAP_5	0.0721739130434783	4.69909025468042	5.05671534233495	0.353144409985182
9	16638120	16813226	HAP_1	0.168695652173913	0.899997743822498	2.08284107138578	0.665833732203056
9	16638120	16813226	HAP_2	0.071304347826087	4.69909025468042	5.05671534233495	0.353144409985182
9	16638120	16813226	HAP_3	0.12695652173913	1.98895338841977	3.58349747261705	0.579094062447448
9	16638120	16813226	HAP_4	0.323478260869565	-2.12536153175193	1.19502883055638	0.0758619062126177
9	16638120	16813226	HAP_5	0.133913043478261	6.29601745980249	2.74813408264657	0.0223317544734433
9	16689837	16901683	HAP_1	0.131304347826087	1.98895338841977	3.58349747261705	0.579094062447448
9	16689837	16901683	HAP_2	0.324347826086957	-1.90076555465999	1.1889238677218	0.110443137040875
9	16689837	16901683	HAP_3	0.0921739130434783	3.98837544402846	3.54287142121477	0.260753298349578
9	16689837	16901683	HAP_4	0.071304347826087	4.69909025468042	5.05671534233495	0.353144409985182
9	16689837	16901683	HAP_5	0.167826086956522	0.899997743822498	2.08284107138578	0.665833732203056
9	16726205	16934919	HAP_1	0.0843478260869565	7.40614319074503	3.88605592106459	0.0571828144748084
9	16726205	16934919	HAP_2	0.130434782608696	1.98895338841977	3.58349747261705	0.579094062447448
9	16726205	16934919	HAP_3	0.071304347826087	4.69909025468042	5.05671534233495	0.353144409985182
9	16726205	16934919	HAP_4	0.167826086956522	0.899997743822498	2.08284107138578	0.665833732203056
9	16726205	16934919	HAP_5	0.324347826086957	-1.90076555465999	1.1889238677218	0.110443137040875
9	16798252	17005827	HAP_1	0.0721739130434783	4.69909025468042	5.05671534233495	0.353144409985182
9	16798252	17005827	HAP_2	0.130434782608696	1.98895338841977	3.58349747261705	0.579094062447448
9	16798252	17005827	HAP_3	0.324347826086957	-1.90076555465999	1.1889238677218	0.110443137040875
9	16798252	17005827	HAP_4	0.0843478260869565	7.40614319074503	3.88605592106459	0.0571828144748084
9	16798252	17005827	HAP_5	0.151304347826087	2.61242330691077	2.27517111758948	0.251361481851949
9	16862586	17084994	HAP_1	0.130434782608696	1.98895338841977	3.58349747261705	0.579094062447448
9	16862586	17084994	HAP_2	0.0869565217391304	7.40614319074503	3.88605592106459	0.0571828144748084
9	16862586	17084994	HAP_3	0.151304347826087	2.61242330691077	2.27517111758948	0.251361481851949
9	16862586	17084994	HAP_4	0.0860869565217391	4.18867641510473	4.37956396417102	0.339274324173899
9	16862586	17084994	HAP_5	0.325217391304348	-1.90076555465999	1.1889238677218	0.110443137040875
9	16926160	17147935	HAP_1	0.130434782608696	1.98895338841977	3.58349747261705	0.579094062447448
9	16926160	17147935	HAP_2	0.0869565217391304	7.40614319074503	3.88605592106459	0.0571828144748084
9	16926160	17147935	HAP_3	0.088695652173913	4.18867641510473	4.37956396417102	0.339274324173899
9	16926160	17147935	HAP_4	0.175652173913043	1.40679921056894	2.07572936898299	0.498217190040842
9	16926160	17147935	HAP_5	0.0556521739130435	-0.764513134692028	4.98393289261979	0.878141414414908
9	16926160	17147935	HAP_6	0.330434782608696	-1.9161367387397	1.15425777577272	0.0974602763826249
9	16971285	17207660	HAP_1	0.130434782608696	1.98895338841977	3.58349747261705	0.579094062447448
9	16971285	17207660	HAP_2	0.0721739130434783	4.69909025468042	5.05671534233495	0.353144409985182
9	16971285	17207660	HAP_3	0.339130434782609	-1.77264137642383	1.15435866713748	0.125197532166517
9	16971285	17207660	HAP_4	0.0843478260869565	8.50208185349664	4.33744428001656	0.0504708515840513
9	16971285	17207660	HAP_5	0.15304347826087	2.60289360708462	2.34750403769108	0.267994198489384
9	17062315	17265542	HAP_1	0.0843478260869565	8.50208185349664	4.33744428001656	0.0504708515840513
9	17062315	17265542	HAP_2	0.149565217391304	2.60289360708462	2.34750403769108	0.267994198489384
9	17062315	17265542	HAP_3	0.36	-2.03772758064296	1.11124208839206	0.0672214337920362
9	17062315	17265542	HAP_4	0.128695652173913	3.67180422088385	3.90312243934512	0.347244802318826
9	17062315	17265542	HAP_5	0.0730434782608696	4.69909025468042	5.05671534233495	0.353144409985182
9	17128027	17316032	HAP_1	0.339130434782609	-1.77264137642383	1.15435866713748	0.125197532166517
9	17128027	17316032	HAP_2	0.0834782608695652	8.50208185349664	4.33744428001656	0.0504708515840513
9	17128027	17316032	HAP_3	0.149565217391304	2.60289360708462	2.34750403769108	0.267994198489384
9	17128027	17316032	HAP_4	0.127826086956522	3.67180422088385	3.90312243934512	0.347244802318826
9	17192280	17385709	HAP_1	0.0834782608695652	8.50208185349664	4.33744428001656	0.0504708515840513
9	17192280	17385709	HAP_2	0.339130434782609	-1.77264137642383	1.15435866713748	0.125197532166517
9	17192280	17385709	HAP_3	0.149565217391304	2.60289360708462	2.34750403769108	0.267994198489384
9	17192280	17385709	HAP_4	0.127826086956522	3.67180422088385	3.90312243934512	0.347244802318826
9	17252995	17436650	HAP_1	0.34	-1.77264137642383	1.15435866713748	0.125197532166517
9	17252995	17436650	HAP_2	0.123478260869565	1.98895338841977	3.58349747261705	0.579094062447448
9	17252995	17436650	HAP_3	0.151304347826087	2.60289360708462	2.34750403769108	0.267994198489384
9	17252995	17436650	HAP_4	0.0834782608695652	8.50208185349664	4.33744428001656	0.0504708515840513
9	17300853	17489836	HAP_1	0.0834782608695652	8.50208185349664	4.33744428001656	0.0504708515840513
9	17300853	17489836	HAP_2	0.34	-1.77264137642383	1.15435866713748	0.125197532166517
9	17300853	17489836	HAP_3	0.123478260869565	1.98895338841977	3.58349747261705	0.579094062447448
9	17300853	17489836	HAP_4	0.151304347826087	2.60289360708462	2.34750403769108	0.267994198489384
9	17356675	17544244	HAP_1	0.0930434782608696	1.43085254023687	3.8810366288301	0.71250664361497
9	17356675	17544244	HAP_2	0.34695652173913	-1.80890188810825	1.13183910055864	0.110561179690746
9	17356675	17544244	HAP_3	0.161739130434783	-0.169460087551024	2.37462554601363	0.943134349346796
9	17356675	17544244	HAP_4	0.155652173913043	2.8437117190114	2.26958257833565	0.210738838847445
9	17356675	17544244	HAP_5	0.199130434782609	0.0332210389101236	1.98212596718398	0.986633784456882
9	17424460	17599802	HAP_1	0.0930434782608696	1.43085254023687	3.8810366288301	0.71250664361497
9	17424460	17599802	HAP_2	0.347826086956522	-1.80890188810825	1.13183910055864	0.110561179690746
9	17424460	17599802	HAP_3	0.192173913043478	1.87169472636406	2.08785981683193	0.370387919747135
9	17424460	17599802	HAP_4	0.160869565217391	-0.169460087551024	2.37462554601363	0.943134349346796
9	17424460	17599802	HAP_5	0.153913043478261	2.8437117190114	2.26958257833565	0.210738838847445
9	17477596	17647059	HAP_1	0.361739130434783	-1.88591051210484	1.10088666959627	0.087248741795836
9	17477596	17647059	HAP_2	0.0860869565217391	8.50208185349664	4.33744428001656	0.0504708515840513
9	17477596	17647059	HAP_3	0.160869565217391	-0.169460087551024	2.37462554601363	0.943134349346796
9	17477596	17647059	HAP_4	0.0930434782608696	1.43085254023687	3.8810366288301	0.71250664361497
9	17477596	17647059	HAP_5	0.151304347826087	2.60289360708462	2.34750403769108	0.267994198489384
9	17525700	17744416	HAP_1	0.163478260869565	3.11506856117964	2.26910875754373	0.170357124667433
9	17525700	17744416	HAP_2	0.0930434782608696	1.43085254023687	3.8810366288301	0.71250664361497
9	17525700	17744416	HAP_3	0.350434782608696	-1.80206545457483	1.1273231150517	0.110485994065933
9	17525700	17744416	HAP_4	0.0860869565217391	8.50208185349664	4.33744428001656	0.0504708515840513
9	17525700	17744416	HAP_5	0.122608695652174	1.98895338841977	3.58349747261705	0.579094062447448
9	17587758	17803245	HAP_1	0.0930434782608696	1.43085254023687	3.8810366288301	0.71250664361497
9	17587758	17803245	HAP_2	0.350434782608696	-1.80206545457483	1.1273231150517	0.110485994065933
9	17587758	17803245	HAP_3	0.0878260869565217	8.50208185349664	4.33744428001656	0.0504708515840513
9	17587758	17803245	HAP_4	0.122608695652174	1.98895338841977	3.58349747261705	0.579094062447448
9	17587758	17803245	HAP_5	0.164347826086957	3.11506856117964	2.26910875754373	0.170357124667433
9	17621429	17862709	HAP_1	0.0930434782608696	1.43085254023687	3.8810366288301	0.71250664361497
9	17621429	17862709	HAP_2	0.151304347826087	2.60289360708462	2.34750403769108	0.267994198489384
9	17621429	17862709	HAP_3	0.120869565217391	1.98895338841977	3.58349747261705	0.579094062447448
9	17621429	17862709	HAP_4	0.350434782608696	-1.80206545457483	1.1273231150517	0.110485994065933
9	17621429	17862709	HAP_5	0.110434782608696	2.40843268957079	3.07638217932853	0.434028370716722
9	17698166	17923196	HAP_1	0.0930434782608696	1.43085254023687	3.8810366288301	0.71250664361497
9	17698166	17923196	HAP_2	0.120869565217391	1.98895338841977	3.58349747261705	0.579094062447448
9	17698166	17923196	HAP_3	0.351304347826087	-1.80206545457483	1.1273231150517	0.110485994065933
9	17698166	17923196	HAP_4	0.109565217391304	2.40843268957079	3.07638217932853	0.434028370716722
9	17698166	17923196	HAP_5	0.159130434782609	2.37496902118668	2.26689310497143	0.295238359469548
9	17798101	18006147	HAP_1	0.124347826086957	1.98895338841977	3.58349747261705	0.579094062447448
9	17798101	18006147	HAP_2	0.107826086956522	2.40843268957079	3.07638217932853	0.434028370716722
9	17798101	18006147	HAP_3	0.157391304347826	2.37496902118668	2.26689310497143	0.295238359469548
9	17798101	18006147	HAP_4	0.349565217391304	-1.80890188810825	1.13183910055864	0.110561179690746
9	17835331	18026406	HAP_1	0.124347826086957	1.98895338841977	3.58349747261705	0.579094062447448
9	17835331	18026406	HAP_2	0.353913043478261	-1.55348807857476	1.11589720145206	0.164429832231117
9	17835331	18026406	HAP_3	0.2	1.41890675218323	1.85406531499397	0.444417209693855
9	17835331	18026406	HAP_4	0.107826086956522	2.40843268957079	3.07638217932853	0.434028370716722
9	17897932	18075632	HAP_1	0.0808695652173913	5.18803370307308	4.33230812921909	0.231608044823334
9	17897932	18075632	HAP_2	0.157391304347826	2.37496902118668	2.26689310497143	0.295238359469548
9	17897932	18075632	HAP_3	0.124347826086957	1.98895338841977	3.58349747261705	0.579094062447448
9	17897932	18075632	HAP_4	0.345217391304348	-1.7726305373545	1.14616535040501	0.122528690997353
9	17987012	18127201	HAP_1	0.125217391304348	1.98895338841977	3.58349747261705	0.579094062447448
9	17987012	18127201	HAP_2	0.0808695652173913	5.18803370307308	4.33230812921909	0.231608044823334
9	17987012	18127201	HAP_3	0.158260869565217	2.37496902118668	2.26689310497143	0.295238359469548
9	17987012	18127201	HAP_4	0.346086956521739	-1.7726305373545	1.14616535040501	0.122528690997353
9	18020474	18151464	HAP_1	0.125217391304348	1.98895338841977	3.58349747261705	0.579094062447448
9	18020474	18151464	HAP_2	0.159130434782609	2.37496902118668	2.26689310497143	0.295238359469548
9	18020474	18151464	HAP_3	0.348695652173913	-1.77816243737966	1.13841808687634	0.118860538213844
9	18020474	18151464	HAP_4	0.0808695652173913	5.18803370307308	4.33230812921909	0.231608044823334
9	18054205	18188552	HAP_1	0.0982608695652174	5.18803370307308	4.33230812921909	0.231608044823334
9	18054205	18188552	HAP_2	0.160869565217391	2.09386772799281	2.19756161661468	0.341093872708638
9	18054205	18188552	HAP_3	0.369565217391304	-2.03635896503837	1.09702899097258	0.0639412411805599
9	18054205	18188552	HAP_4	0.125217391304348	1.98895338841977	3.58349747261705	0.579094062447448
9	18120026	18219485	HAP_1	0.123478260869565	1.98895338841977	3.58349747261705	0.579094062447448
9	18120026	18219485	HAP_2	0.385217391304348	-1.55530304791844	1.03163180442205	0.132215127908092
9	18120026	18219485	HAP_3	0.159130434782609	2.37496902118668	2.26689310497143	0.295238359469548
9	18120026	18219485	HAP_4	0.0939130434782609	5.18803370307308	4.33230812921909	0.231608044823334
9	18145309	18254143	HAP_1	0.0939130434782609	5.18803370307308	4.33230812921909	0.231608044823334
9	18145309	18254143	HAP_2	0.123478260869565	1.98895338841977	3.58349747261705	0.579094062447448
9	18145309	18254143	HAP_3	0.385217391304348	-1.55530304791844	1.03163180442205	0.132215127908092
9	18145309	18254143	HAP_4	0.159130434782609	2.37496902118668	2.26689310497143	0.295238359469548
9	18175306	18346564	HAP_1	0.10695652173913	1.75993040907414	3.5449383542752	0.619761971228235
9	18175306	18346564	HAP_2	0.127826086956522	3.43468119277191	3.31031090143496	0.299916228595618
9	18175306	18346564	HAP_3	0.385217391304348	-1.55530304791844	1.03163180442205	0.132215127908092
9	18175306	18346564	HAP_4	0.159130434782609	2.37496902118668	2.26689310497143	0.295238359469548
9	18214374	18414126	HAP_1	0.2	1.21323996010059	2.36820033538542	0.608639104547914
9	18214374	18414126	HAP_2	0.385217391304348	-1.55530304791844	1.03163180442205	0.132215127908092
9	18214374	18414126	HAP_3	0.159130434782609	2.37496902118668	2.26689310497143	0.295238359469548
9	18214374	18414126	HAP_4	0.109565217391304	4.11678889503979	3.2792081511976	0.209847463916248
9	18231820	18478294	HAP_1	0.159130434782609	2.37496902118668	2.26689310497143	0.295238359469548
9	18231820	18478294	HAP_2	0.0939130434782609	5.18803370307308	4.33230812921909	0.231608044823334
9	18231820	18478294	HAP_3	0.385217391304348	-1.54092552976063	1.02893429429886	0.134800259166553
9	18231820	18478294	HAP_4	0.126086956521739	1.77978990346641	3.89602664163036	0.647975646819153
9	18316751	18547078	HAP_1	0.0808695652173913	5.18803370307308	4.33230812921909	0.231608044823334
9	18316751	18547078	HAP_2	0.347826086956522	-1.72703882190188	1.13878554526702	0.129939577441323
9	18316751	18547078	HAP_3	0.280869565217391	-0.219526386786597	1.48534452080212	0.882557620670446
9	18389249	18616001	HAP_1	0.0808695652173913	5.18803370307308	4.33230812921909	0.231608044823334
9	18389249	18616001	HAP_2	0.280869565217391	-0.219526386786597	1.48534452080212	0.882557620670446
9	18389249	18616001	HAP_3	0.34695652173913	-1.72703882190188	1.13878554526702	0.129939577441323
9	18461697	18662190	HAP_1	0.0808695652173913	5.18803370307308	4.33230812921909	0.231608044823334
9	18461697	18662190	HAP_2	0.282608695652174	-0.0308381114254472	1.5027030976099	0.983634437950336
9	18461697	18662190	HAP_3	0.34695652173913	-1.72703882190188	1.13878554526702	0.129939577441323
9	18530119	18730207	HAP_1	0.403478260869565	-1.12135974809138	1.02139402623668	0.272730596580121
9	18530119	18730207	HAP_2	0.364347826086957	1.25180313366567	1.12824892346627	0.267684886275042
9	18604185	18795010	HAP_1	0.158260869565217	2.37496902118668	2.26689310497143	0.295238359469548
9	18604185	18795010	HAP_2	0.206086956521739	3.24550384221661	2.09903847054722	0.122622556631897
9	18604185	18795010	HAP_3	0.4	-0.935255288588088	1.02728642759954	0.362994853510773
9	18604185	18795010	HAP_4	0.0965217391304348	5.14304368800338	3.63278180500047	0.157408061348566
9	18645348	18824127	HAP_1	0.395652173913043	-1.24281787555047	1.03673016168011	0.231116295477496
9	18645348	18824127	HAP_2	0.158260869565217	2.37496902118668	2.26689310497143	0.295238359469548
9	18645348	18824127	HAP_3	0.206086956521739	3.06812451017075	2.09904771401033	0.144389332819789
9	18645348	18824127	HAP_4	0.0965217391304348	5.14304368800338	3.63278180500047	0.157408061348566
9	18709102	18858774	HAP_1	0.394782608695652	-1.14038217956774	1.04278647567175	0.274602794699908
9	18709102	18858774	HAP_2	0.158260869565217	2.37496902118668	2.26689310497143	0.295238359469548
9	18709102	18858774	HAP_3	0.206086956521739	3.06812451017075	2.09904771401033	0.144389332819789
9	18762815	18887440	HAP_1	0.395652173913043	-1.14038217956774	1.04278647567175	0.274602794699908
9	18762815	18887440	HAP_2	0.209565217391304	3.3132258532667	1.99753485244176	0.0977428126851326
9	18762815	18887440	HAP_3	0.197391304347826	1.34119473972688	1.90041366017655	0.480643314049699
9	18809795	18946845	HAP_1	0.158260869565217	2.37496902118668	2.26689310497143	0.295238359469548
9	18809795	18946845	HAP_2	0.342608695652174	-1.38085647406173	1.15538860268528	0.232534616567573
9	18809795	18946845	HAP_3	0.106086956521739	5.25879516846628	3.57837223139647	0.142228218428044
9	18850860	19003355	HAP_1	0.106086956521739	5.25879516846628	3.57837223139647	0.142228218428044
9	18850860	19003355	HAP_2	0.342608695652174	-1.38085647406173	1.15538860268528	0.232534616567573
9	18850860	19003355	HAP_3	0.16	2.78297942132677	2.26865523153782	0.220445718023758
9	18879077	19057282	HAP_1	0.342608695652174	-1.38085647406173	1.15538860268528	0.232534616567573
9	18879077	19057282	HAP_2	0.106086956521739	5.25879516846628	3.57837223139647	0.142228218428044
9	18879077	19057282	HAP_3	0.157391304347826	2.84769033217894	2.34527352946625	0.225171692789371
9	18928729	19146855	HAP_1	0.343478260869565	-1.38085647406173	1.15538860268528	0.232534616567573
9	18928729	19146855	HAP_2	0.149565217391304	3.13021724979547	2.43493050671233	0.199130723198832
9	18928729	19146855	HAP_3	0.106086956521739	5.25879516846628	3.57837223139647	0.142228218428044
9	18987913	19209440	HAP_1	0.342608695652174	-1.43630724439875	1.16223475406192	0.217043603351196
9	18987913	19209440	HAP_2	0.149565217391304	3.13021724979547	2.43493050671233	0.199130723198832
9	18987913	19209440	HAP_3	0.106086956521739	5.25879516846628	3.57837223139647	0.142228218428044
9	19046499	19258424	HAP_1	0.149565217391304	3.13021724979547	2.43493050671233	0.199130723198832
9	19046499	19258424	HAP_2	0.341739130434783	-1.43630724439875	1.16223475406192	0.217043603351196
9	19046499	19258424	HAP_3	0.107826086956522	4.04497147363383	3.33350303176684	0.225475320542886
9	19100707	19303510	HAP_1	0.349565217391304	-1.4944421204716	1.14641467951143	0.192910899486796
9	19100707	19303510	HAP_2	0.105217391304348	5.25879516846628	3.57837223139647	0.142228218428044
9	19100707	19303510	HAP_3	0.19304347826087	2.02023983174933	1.89415856018371	0.286627083971046
9	19194351	19335734	HAP_1	0.351304347826087	-1.44040473759516	1.14009400611427	0.206966175542011
9	19194351	19335734	HAP_2	0.106086956521739	5.25879516846628	3.57837223139647	0.142228218428044
9	19194351	19335734	HAP_3	0.182608695652174	2.23147515481328	1.93521519347081	0.249364084660779
9	19246214	19404797	HAP_1	0.352173913043478	-1.44040473759516	1.14009400611427	0.206966175542011
9	19246214	19404797	HAP_2	0.106086956521739	5.25879516846628	3.57837223139647	0.142228218428044
9	19246214	19404797	HAP_3	0.148695652173913	3.13021724979547	2.43493050671233	0.199130723198832
9	19294022	19444859	HAP_1	0.148695652173913	3.13021724979547	2.43493050671233	0.199130723198832
9	19294022	19444859	HAP_2	0.107826086956522	5.25879516846628	3.57837223139647	0.142228218428044
9	19294022	19444859	HAP_3	0.35304347826087	-1.32101084600242	1.13197183896024	0.24370539425023
9	19326361	19497931	HAP_1	0.149565217391304	3.13021724979547	2.43493050671233	0.199130723198832
9	19326361	19497931	HAP_2	0.353913043478261	-1.32101084600242	1.13197183896024	0.24370539425023
9	19326361	19497931	HAP_3	0.10695652173913	5.25879516846628	3.57837223139647	0.142228218428044
9	19380018	19570948	HAP_1	0.522608695652174	-1.52211045426022	0.822307419109797	0.064690622756895
9	19380018	19570948	HAP_2	0.107826086956522	5.25879516846628	3.57837223139647	0.142228218428044
9	19380018	19570948	HAP_3	0.15304347826087	3.04001129177096	2.34899614684653	0.196136643612804
9	19426400	19663687	HAP_1	0.667826086956522	-0.00081086624103793	0.768160659659036	0.999158132105747
9	19426400	19663687	HAP_2	0.107826086956522	5.25879516846628	3.57837223139647	0.142228218428044
9	19475703	19725429	HAP_1	0.158260869565217	3.33903213774343	2.43020308254711	0.169997958347147
9	19475703	19725429	HAP_2	0.515652173913044	-0.954560686587288	0.826668349736719	0.248700702611867
9	19475703	19725429	HAP_3	0.152173913043478	3.04001129177096	2.34899614684653	0.196136643612804
9	19549448	19787091	HAP_1	0.515652173913044	-0.954560686587288	0.826668349736719	0.248700702611867
9	19549448	19787091	HAP_2	0.152173913043478	3.04001129177096	2.34899614684653	0.196136643612804
9	19549448	19787091	HAP_3	0.169565217391304	3.3436777823865	2.28530234667299	0.143992830664009
9	19627382	19866158	HAP_1	0.354782608695652	-1.19110030598165	1.12286217510699	0.289249360959087
9	19627382	19866158	HAP_2	0.209565217391304	2.43105960118119	1.92375363933387	0.206859392395292
9	19627382	19866158	HAP_3	0.157391304347826	3.8352744173179	2.26486311102085	0.0909372556150669
9	19627382	19866158	HAP_4	0.171304347826087	4.41149277295801	2.21864185759523	0.0472547989287755
9	19707337	19940678	HAP_1	0.155652173913043	3.9748593679342	2.34201154804563	0.0902127248886986
9	19707337	19940678	HAP_2	0.16	4.71313164885506	2.27424603692295	0.0386841757582727
9	19707337	19940678	HAP_3	0.354782608695652	-1.19110030598165	1.12286217510699	0.289249360959087
9	19707337	19940678	HAP_4	0.196521739130435	1.35672495798539	2.19399314423222	0.536574365058354
9	19767100	19992076	HAP_1	0.354782608695652	-1.19110030598165	1.12286217510699	0.289249360959087
9	19767100	19992076	HAP_2	0.172173913043478	-0.237319865245295	2.41646746961993	0.921801020247915
9	19767100	19992076	HAP_3	0.164347826086957	2.72076821400077	2.34753571690689	0.246952855305357
9	19767100	19992076	HAP_4	0.16	4.71313164885506	2.27424603692295	0.0386841757582727
9	19829693	20049215	HAP_1	0.162608695652174	2.72076821400077	2.34753571690689	0.246952855305357
9	19829693	20049215	HAP_2	0.16	4.71313164885506	2.27424603692295	0.0386841757582727
9	19829693	20049215	HAP_3	0.36695652173913	-1.31381275107793	1.10092709293275	0.233228241572624
9	19829693	20049215	HAP_4	0.19304347826087	-1.6610528422806	2.08247080630518	0.42541886748143
9	19919622	20072589	HAP_1	0.165217391304348	2.97435538820038	2.18972175902538	0.174905350431012
9	19919622	20072589	HAP_2	0.36	1.01531513422407	1.12094465080799	0.365447124172088
9	19919622	20072589	HAP_3	0.36695652173913	-1.31381275107793	1.10092709293275	0.233228241572624
9	19970296	20189796	HAP_1	0.152173913043478	3.13021724979547	2.43493050671233	0.199130723198832
9	19970296	20189796	HAP_2	0.360869565217391	1.0064419924609	1.11204285401145	0.365832615729111
9	19970296	20189796	HAP_3	0.366086956521739	-1.35137861779159	1.10584343718697	0.222206954606484
9	20043475	20243161	HAP_1	0.309565217391304	0.310755198064205	1.25728424317612	0.804871694760266
9	20043475	20243161	HAP_2	0.150434782608696	3.13021724979547	2.43493050671233	0.199130723198832
9	20043475	20243161	HAP_3	0.365217391304348	-1.52114537109445	1.10908621617166	0.170757016960581
9	20059672	20302951	HAP_1	0.353913043478261	-1.36485072509533	1.12626251193074	0.22608262439551
9	20059672	20302951	HAP_2	0.160869565217391	4.71313164885506	2.27424603692295	0.0386841757582727
9	20059672	20302951	HAP_3	0.107826086956522	3.80454398533472	5.02289775130924	0.449103716900518
9	20059672	20302951	HAP_4	0.150434782608696	3.13021724979547	2.43493050671233	0.199130723198832
9	20183236	20373447	HAP_1	0.16	4.71313164885506	2.27424603692295	0.0386841757582727
9	20183236	20373447	HAP_2	0.149565217391304	3.13021724979547	2.43493050671233	0.199130723198832
9	20183236	20373447	HAP_3	0.35304347826087	-1.36485072509533	1.12626251193074	0.22608262439551
9	20224217	20462368	HAP_1	0.352173913043478	-1.32639612766022	1.13288131850476	0.242168745460614
9	20224217	20462368	HAP_2	0.160869565217391	5.18100026501128	2.1975151058266	0.0187321296140444
9	20224217	20462368	HAP_3	0.149565217391304	3.13021724979547	2.43493050671233	0.199130723198832
9	20273358	20487427	HAP_1	0.361739130434783	-1.5738262789817	1.08286769721422	0.146674372008465
9	20273358	20487427	HAP_2	0.151304347826087	3.13021724979547	2.43493050671233	0.199130723198832
9	20273358	20487427	HAP_3	0.164347826086957	5.18100026501128	2.1975151058266	0.0187321296140444
9	20351809	20574378	HAP_1	0.361739130434783	-1.5738262789817	1.08286769721422	0.146674372008465
9	20351809	20574378	HAP_2	0.177391304347826	2.48895628063581	2.00353258269872	0.214649954811026
9	20351809	20574378	HAP_3	0.170434782608696	5.18100026501128	2.1975151058266	0.0187321296140444
9	20438787	20689756	HAP_1	0.157391304347826	6.89536089051672	2.404120649046	0.00428393917667402
9	20438787	20689756	HAP_2	0.151304347826087	3.13021724979547	2.43493050671233	0.199130723198832
9	20438787	20689756	HAP_3	0.361739130434783	-1.5738262789817	1.08286769721422	0.146674372008465
9	20477200	20755005	HAP_1	0.146086956521739	6.46951445873741	2.62289448206917	0.0139392236598999
9	20477200	20755005	HAP_2	0.151304347826087	3.13021724979547	2.43493050671233	0.199130723198832
9	20477200	20755005	HAP_3	0.360869565217391	-1.35099436939879	1.08547902673775	0.213795160820969
9	20533344	20784045	HAP_1	0.361739130434783	-1.35099436939879	1.08547902673775	0.213795160820969
9	20533344	20784045	HAP_2	0.0756521739130435	7.40817549187014	5.05376913025132	0.143242591889417
9	20533344	20784045	HAP_3	0.146086956521739	6.46951445873741	2.62289448206917	0.0139392236598999
9	20533344	20784045	HAP_4	0.151304347826087	3.13021724979547	2.43493050671233	0.199130723198832
9	20657875	20842022	HAP_1	0.160869565217391	4.55972929597675	2.34385425581837	0.0522253594637413
9	20657875	20842022	HAP_2	0.36695652173913	-1.28254557038475	1.06119230160316	0.227328962864548
9	20657875	20842022	HAP_3	0.0756521739130435	7.40817549187014	5.05376913025132	0.143242591889417
9	20657875	20842022	HAP_4	0.167826086956522	2.73650426072403	2.3509779204685	0.244923785917117
9	20743137	20900588	HAP_1	0.146086956521739	6.46951445873741	2.62289448206917	0.0139392236598999
9	20743137	20900588	HAP_2	0.149565217391304	0.892085140407239	2.53814946380807	0.725366989138262
9	20743137	20900588	HAP_3	0.36695652173913	-1.06140006812262	1.06868547082681	0.321048279062125
9	20772627	20986506	HAP_1	0.143478260869565	-1.42642491463094	2.91718533569481	0.625051563937415
9	20772627	20986506	HAP_2	0.36695652173913	-1.06140006812262	1.06868547082681	0.321048279062125
9	20772627	20986506	HAP_3	0.144347826086957	7.67993694487111	2.739805336288	0.00523621670966247
9	20823719	21064497	HAP_1	0.144347826086957	7.67993694487111	2.739805336288	0.00523621670966247
9	20823719	21064497	HAP_2	0.145217391304348	-1.42642491463094	2.91718533569481	0.625051563937415
9	20823719	21064497	HAP_3	0.366086956521739	-1.07820114749253	1.07336593642065	0.315567693176973
9	20883979	21127656	HAP_1	0.121739130434783	-10.1031461956014	4.34673352813689	0.0204645223887688
9	20883979	21127656	HAP_2	0.367826086956522	-0.943564804064176	1.07327557742776	0.379698421475005
9	20883979	21127656	HAP_3	0.146086956521739	7.67993694487111	2.739805336288	0.00523621670966247
9	20883979	21127656	HAP_4	0.149565217391304	-1.63922315905808	2.76954159479255	0.554172137052669
9	20956588	21213587	HAP_1	0.150434782608696	-1.63922315905808	2.76954159479255	0.554172137052669
9	20956588	21213587	HAP_2	0.146086956521739	7.67993694487111	2.739805336288	0.00523621670966247
9	20956588	21213587	HAP_3	0.120869565217391	-10.1031461956014	4.34673352813689	0.0204645223887688
9	20956588	21213587	HAP_4	0.411304347826087	-0.958405986609249	0.994031740329922	0.335380220530069
9	21030797	21346172	HAP_1	0.152173913043478	-0.944722546611078	2.64496012512685	0.721092357729942
9	21030797	21346172	HAP_2	0.120869565217391	-10.1031461956014	4.34673352813689	0.0204645223887688
9	21030797	21346172	HAP_3	0.146086956521739	7.67993694487111	2.739805336288	0.00523621670966247
9	21030797	21346172	HAP_4	0.410434782608696	-0.50226915379419	0.995464266390919	0.614067296804727
9	21098297	21388208	HAP_1	0.120869565217391	-10.1031461956014	4.34673352813689	0.0204645223887688
9	21098297	21388208	HAP_2	0.15304347826087	-0.944722546611078	2.64496012512685	0.721092357729942
9	21098297	21388208	HAP_3	0.169565217391304	6.62710249934223	2.51748311646655	0.00871068972704318
9	21098297	21388208	HAP_4	0.410434782608696	-0.50226915379419	0.995464266390919	0.614067296804727
9	21183118	21454193	HAP_1	0.12695652173913	-6.96117110130891	3.88850638026804	0.0739613197296768
9	21183118	21454193	HAP_2	0.149565217391304	-0.944722546611078	2.64496012512685	0.721092357729942
9	21183118	21454193	HAP_3	0.411304347826087	-0.489717272350358	0.989432987537948	0.6208307001959
9	21183118	21454193	HAP_4	0.186086956521739	6.30764072928016	2.25791285610778	0.0053907145764129
9	21239316	21518691	HAP_1	0.12695652173913	-6.96117110130891	3.88850638026804	0.0739613197296768
9	21239316	21518691	HAP_2	0.149565217391304	-0.944722546611078	2.64496012512685	0.721092357729942
9	21239316	21518691	HAP_3	0.18695652173913	6.01022699642656	2.13235668954551	0.00499352341359421
9	21239316	21518691	HAP_4	0.412173913043478	-0.494859208898195	0.986390207823621	0.616084135870486
9	21368680	21570561	HAP_1	0.412173913043478	-0.494859208898195	0.986390207823621	0.616084135870486
9	21368680	21570561	HAP_2	0.12695652173913	-6.96117110130891	3.88850638026804	0.0739613197296768
9	21368680	21570561	HAP_3	0.149565217391304	-0.944722546611078	2.64496012512685	0.721092357729942
9	21368680	21570561	HAP_4	0.18695652173913	6.01022699642656	2.13235668954551	0.00499352341359421
9	21435187	21619114	HAP_1	0.167826086956522	-0.317888347133718	2.27506049811591	0.888925415589688
9	21435187	21619114	HAP_2	0.412173913043478	-0.494859208898195	0.986390207823621	0.616084135870486
9	21435187	21619114	HAP_3	0.187826086956522	5.48235799790022	2.07014706804353	0.00831720546292008
9	21435187	21619114	HAP_4	0.127826086956522	-6.96117110130891	3.88850638026804	0.0739613197296768
9	21499549	21674086	HAP_1	0.162608695652174	-1.68184484430438	2.35413372457225	0.4752629192616
9	21499549	21674086	HAP_2	0.151304347826087	6.55697740186277	2.6326645198903	0.0130395083540233
9	21499549	21674086	HAP_3	0.413913043478261	-0.502166466866785	0.982919771422772	0.609626871218817
9	21556057	21828568	HAP_1	0.125217391304348	1.7791211938528	2.90104542152883	0.539946603063441
9	21556057	21828568	HAP_2	0.413913043478261	-0.502166466866785	0.982919771422772	0.609626871218817
9	21556057	21828568	HAP_3	0.162608695652174	-1.68184484430438	2.35413372457225	0.4752629192616
9	21601484	21871389	HAP_1	0.0869565217391304	5.57508557720212	4.94785517922921	0.26032139862056
9	21601484	21871389	HAP_2	0.413913043478261	-0.502166466866785	0.982919771422772	0.609626871218817
9	21601484	21871389	HAP_3	0.151304347826087	-0.944722546611078	2.64496012512685	0.721092357729942
9	21649833	21900956	HAP_1	0.15304347826087	-0.944722546611078	2.64496012512685	0.721092357729942
9	21649833	21900956	HAP_2	0.136521739130435	2.17920771630978	2.77078328021181	0.431908942355022
9	21649833	21900956	HAP_3	0.414782608695652	-0.520235611192564	0.979458396522479	0.59552731335563
9	21796887	21925418	HAP_1	0.154782608695652	-0.385856122843549	2.53638934226832	0.879140488418165
9	21796887	21925418	HAP_2	0.589565217391304	-0.0224859738204627	0.77957945085845	0.976999468874871
9	21853336	21959948	HAP_1	0.157391304347826	0.798160002887979	2.43496922072374	0.743192075813276
9	21853336	21959948	HAP_2	0.602608695652174	-0.110800220027387	0.775877495443539	0.886494319071497
9	21895211	21998691	HAP_1	0.68	-0.286253650478246	0.776142537894689	0.712403906215032
9	21895211	21998691	HAP_2	0.158260869565217	0.918540459434855	2.34945492607263	0.695975735405335
9	21917520	22047870	HAP_1	0.678260869565217	-0.414691913580857	0.776725865250186	0.593623632302389
9	21917520	22047870	HAP_2	0.158260869565217	0.918540459434855	2.34945492607263	0.695975735405335
9	21950802	22095000	HAP_1	0.669565217391304	-0.158276802079082	0.77568658885337	0.838390354862139
9	21950802	22095000	HAP_2	0.157391304347826	0.541278652071654	2.43443699148506	0.824128096077579
9	21985430	22130195	HAP_1	0.157391304347826	0.541278652071654	2.43443699148506	0.824128096077579
9	21985430	22130195	HAP_2	0.63304347826087	-0.0943967644965054	0.783861662398764	0.904189301746237
9	22027011	22159759	HAP_1	0.633913043478261	0.0357302588756513	0.782737141263134	0.963607154069974
9	22027011	22159759	HAP_2	0.159130434782609	0.541278652071654	2.43443699148506	0.824128096077579
9	22077727	22220482	HAP_1	0.16695652173913	0.541278652071654	2.43443699148506	0.824128096077579
9	22077727	22220482	HAP_2	0.62695652173913	-0.502348108258522	0.806163607101358	0.533449129183321
9	22123791	22294785	HAP_1	0.113913043478261	-3.35645562856995	3.56677614504147	0.347092025301185
9	22123791	22294785	HAP_2	0.491304347826087	-0.253953540027182	0.880645115236441	0.773168194180105
9	22123791	22294785	HAP_3	0.159130434782609	0.0816661012722408	2.52995157943762	0.97426045095703
9	22151326	22323649	HAP_1	0.113913043478261	-3.35645562856995	3.56677614504147	0.347092025301185
9	22151326	22323649	HAP_2	0.491304347826087	-0.253953540027182	0.880645115236441	0.773168194180105
9	22151326	22323649	HAP_3	0.159130434782609	0.0816661012722408	2.52995157943762	0.97426045095703
9	22189024	22378915	HAP_1	0.112173913043478	-0.9907686500876	5.03412962748743	0.84404712860722
9	22189024	22378915	HAP_2	0.155652173913043	0.0816661012722408	2.52995157943762	0.97426045095703
9	22189024	22378915	HAP_3	0.11304347826087	-3.35645562856995	3.56677614504147	0.347092025301185
9	22189024	22378915	HAP_4	0.491304347826087	-0.253953540027182	0.880645115236441	0.773168194180105
9	22285044	22464141	HAP_1	0.155652173913043	0.0816661012722408	2.52995157943762	0.97426045095703
9	22285044	22464141	HAP_2	0.493913043478261	-0.347016925536091	0.871741825107023	0.690727511699075
9	22310470	22512158	HAP_1	0.155652173913043	0.0816661012722408	2.52995157943762	0.97426045095703
9	22310470	22512158	HAP_2	0.493913043478261	-0.347016925536091	0.871741825107023	0.690727511699075
9	22362815	22562867	HAP_1	0.493913043478261	-0.347016925536091	0.871741825107023	0.690727511699075
9	22362815	22562867	HAP_2	0.155652173913043	0.0816661012722408	2.52995157943762	0.97426045095703
9	22435808	22600597	HAP_1	0.155652173913043	0.0816661012722408	2.52995157943762	0.97426045095703
9	22435808	22600597	HAP_2	0.523478260869565	-0.474224164786918	0.847931052034325	0.576198844779351
9	22503542	22657948	HAP_1	0.523478260869565	-0.474224164786918	0.847931052034325	0.576198844779351
9	22503542	22657948	HAP_2	0.155652173913043	0.0816661012722408	2.52995157943762	0.97426045095703
9	22545838	22715409	HAP_1	0.766086956521739	-0.619626729226187	0.761231992578864	0.416001820466513
9	22594114	22799618	HAP_1	0.764347826086957	-0.686747244604989	0.763227573160623	0.368615509035968
9	22636622	22893946	HAP_1	0.802608695652174	-0.152684322944707	0.777191631949557	0.844323921451875
9	22684471	22981003	HAP_1	0.320869565217391	-1.38912687162443	1.2996867736868	0.285611150010035
9	22684471	22981003	HAP_2	0.479130434782609	-0.593589102285652	0.893181044177688	0.50659258108182
9	22781534	23054992	HAP_1	0.265217391304348	1.15138624565508	1.44970932094144	0.427403358604527
9	22781534	23054992	HAP_2	0.525217391304348	-0.349440419361304	0.852971691115605	0.682201125275108
9	22862264	23112565	HAP_1	0.314782608695652	0.61966568819186	1.23164826867253	0.615077701521209
9	22862264	23112565	HAP_2	0.441739130434783	-0.51433359927984	0.940114872924201	0.584529576358019
9	22951689	23158846	HAP_1	0.166086956521739	-0.135309500384566	2.27929980635159	0.952682888216861
9	22951689	23158846	HAP_2	0.132173913043478	2.5121832473376	3.52818057367499	0.47673941760342
9	22951689	23158846	HAP_3	0.427826086956522	-0.613629122957235	0.968140782004639	0.526454733782912
9	23042525	23199066	HAP_1	0.427826086956522	-0.613629122957235	0.968140782004639	0.526454733782912
9	23042525	23199066	HAP_2	0.166086956521739	-0.135309500384566	2.27929980635159	0.952682888216861
9	23042525	23199066	HAP_3	0.218260869565217	-2.20547836048617	1.82396440190755	0.227106962665267
9	23099715	23221841	HAP_1	0.46	-0.623582155505528	0.908797772906047	0.492894169532985
9	23099715	23221841	HAP_2	0.166086956521739	-0.135309500384566	2.27929980635159	0.952682888216861
9	23099715	23221841	HAP_3	0.255652173913043	-2.45844812772194	1.58766776785731	0.122073270187739
9	23143519	23269634	HAP_1	0.26	-2.37318855279081	1.56773131237187	0.13064570447787
9	23143519	23269634	HAP_2	0.460869565217391	-0.656304030071121	0.906166548378643	0.469204913542258
9	23143519	23269634	HAP_3	0.166086956521739	-0.135309500384566	2.27929980635159	0.952682888216861
9	23185656	23338506	HAP_1	0.460869565217391	-0.656304030071121	0.906166548378643	0.469204913542258
9	23185656	23338506	HAP_2	0.269565217391304	-2.21699484033152	1.53319701987546	0.14873610245928
9	23185656	23338506	HAP_3	0.212173913043478	-1.18872580560033	1.7791755191405	0.50432301998107
9	23214081	23404536	HAP_1	0.267826086956522	-2.21699484033152	1.53319701987546	0.14873610245928
9	23214081	23404536	HAP_2	0.177391304347826	-1.28273556056476	2.02523752833929	0.52674620698941
9	23214081	23404536	HAP_3	0.458260869565217	-0.656304030071121	0.906166548378643	0.469204913542258
9	23248259	23449799	HAP_1	0.109565217391304	-19.1640465479311	4.24364386366343	7.68508191483243e-06
9	23248259	23449799	HAP_2	0.176521739130435	-1.28273556056476	2.02523752833929	0.52674620698941
9	23248259	23449799	HAP_3	0.458260869565217	-0.656304030071121	0.906166548378643	0.469204913542258
9	23318307	23485195	HAP_1	0.458260869565217	-0.656304030071121	0.906166548378643	0.469204913542258
9	23318307	23485195	HAP_2	0.109565217391304	-19.1640465479311	4.24364386366343	7.68508191483243e-06
9	23318307	23485195	HAP_3	0.176521739130435	-1.28273556056476	2.02523752833929	0.52674620698941
9	23385087	23545476	HAP_1	0.110434782608696	-19.1640465479311	4.24364386366343	7.68508191483243e-06
9	23385087	23545476	HAP_2	0.46	-0.70191196490955	0.903891999705722	0.437754512788044
9	23385087	23545476	HAP_3	0.178260869565217	-1.28273556056476	2.02523752833929	0.52674620698941
9	23441779	23612784	HAP_1	0.178260869565217	-1.28273556056476	2.02523752833929	0.52674620698941
9	23441779	23612784	HAP_2	0.110434782608696	-19.1640465479311	4.24364386366343	7.68508191483243e-06
9	23441779	23612784	HAP_3	0.459130434782609	-0.664012524497066	0.9074274803162	0.464624528508217
9	23468553	23656970	HAP_1	0.457391304347826	-0.714859128091207	0.909700983961049	0.432305477888431
9	23468553	23656970	HAP_2	0.144347826086957	-14.9939131763073	3.21312732296179	3.8350432502905e-06
9	23468553	23656970	HAP_3	0.178260869565217	-1.28273556056476	2.02523752833929	0.52674620698941
9	23518307	23684146	HAP_1	0.46	-0.606648341010677	0.908937224936619	0.504774015482558
9	23518307	23684146	HAP_2	0.178260869565217	-1.28273556056476	2.02523752833929	0.52674620698941
9	23518307	23684146	HAP_3	0.145217391304348	-14.9939131763073	3.21312732296179	3.8350432502905e-06
9	23589359	23743091	HAP_1	0.178260869565217	-1.28273556056476	2.02523752833929	0.52674620698941
9	23589359	23743091	HAP_2	0.524347826086957	-0.816948072759436	0.816308247590514	0.31736203996362
9	23589359	23743091	HAP_3	0.08	-23.3727176863931	4.88534393562306	2.19611303025633e-06
9	23648020	23799946	HAP_1	0.489565217391304	0.016824359087182	0.852523107801281	0.984261947124482
9	23648020	23799946	HAP_2	0.0808695652173913	-23.3727176863931	4.88534393562306	2.19611303025633e-06
9	23648020	23799946	HAP_3	0.175652173913043	-1.28273556056476	2.02523752833929	0.52674620698941
9	23675693	23854991	HAP_1	0.488695652173913	0.0806282921852974	0.854126922110852	0.924826260496294
9	23675693	23854991	HAP_2	0.0808695652173913	-23.3727176863931	4.88534393562306	2.19611303025633e-06
9	23675693	23854991	HAP_3	0.112173913043478	-1.84099227507928	4.31780733954544	0.670000042121254
9	23714221	23894945	HAP_1	0.146086956521739	-4.4576467459911	3.06534637095604	0.146447281151195
9	23714221	23894945	HAP_2	0.487826086956522	-0.0671905565206207	0.85416158710852	0.937329007355655
9	23714221	23894945	HAP_3	0.0817391304347826	-23.3727176863931	4.88534393562306	2.19611303025633e-06
9	23772979	23937078	HAP_1	0.153913043478261	-3.78688329789931	2.74840871150216	0.16879928538067
9	23772979	23937078	HAP_2	0.505217391304348	0.368867884681686	0.830942742851971	0.657274959574121
9	23772979	23937078	HAP_3	0.0817391304347826	-23.3727176863931	4.88534393562306	2.19611303025633e-06
9	23842944	24009484	HAP_1	0.154782608695652	-3.78688329789931	2.74840871150216	0.16879928538067
9	23842944	24009484	HAP_2	0.0808695652173913	-23.3727176863931	4.88534393562306	2.19611303025633e-06
9	23842944	24009484	HAP_3	0.568695652173913	0.746794113469036	0.810841220762265	0.357439585000688
9	23883890	24088461	HAP_1	0.564347826086957	0.671133461830207	0.811121950114288	0.408353770961978
9	23883890	24088461	HAP_2	0.0817391304347826	-23.3727176863931	4.88534393562306	2.19611303025633e-06
9	23883890	24088461	HAP_3	0.154782608695652	-3.78688329789931	2.74840871150216	0.16879928538067
9	23917018	24146962	HAP_1	0.566086956521739	0.58154290401276	0.809199128581603	0.472646175510771
9	23917018	24146962	HAP_2	0.0817391304347826	-23.3727176863931	4.88534393562306	2.19611303025633e-06
9	23917018	24146962	HAP_3	0.154782608695652	-3.78688329789931	2.74840871150216	0.16879928538067
9	23985474	24212788	HAP_1	0.154782608695652	-3.78688329789931	2.74840871150216	0.16879928538067
9	23985474	24212788	HAP_2	0.566086956521739	0.58154290401276	0.809199128581603	0.472646175510771
9	24068084	24328517	HAP_1	0.154782608695652	-3.78688329789931	2.74840871150216	0.16879928538067
9	24068084	24328517	HAP_2	0.567826086956522	0.570878752477974	0.808363346681505	0.480346769132394
9	24068084	24328517	HAP_3	0.0973913043478261	5.15361956111769	4.29287510896465	0.23044890028047
9	24134704	24426538	HAP_1	0.56695652173913	0.618036104094734	0.810192057733963	0.445886839456189
9	24134704	24426538	HAP_2	0.153913043478261	-3.78688329789931	2.74840871150216	0.16879928538067
9	24189329	24519357	HAP_1	0.56	0.357591624072567	0.815656451684186	0.661257854422779
9	24189329	24519357	HAP_2	0.160869565217391	-4.56387684385204	2.62272615423637	0.0823840906552278
9	24313217	24605550	HAP_1	0.56	0.357591624072567	0.815656451684186	0.661257854422779
9	24313217	24605550	HAP_2	0.157391304347826	-5.64292406483172	2.74609028445897	0.0403509650166838
9	24382466	24688988	HAP_1	0.159130434782609	-4.31746254974438	2.62665627981085	0.100795282265845
9	24382466	24688988	HAP_2	0.56	0.357591624072567	0.815656451684186	0.661257854422779
9	24484809	24760506	HAP_1	0.159130434782609	-4.31746254974438	2.62665627981085	0.100795282265845
9	24484809	24760506	HAP_2	0.558260869565217	0.288647995826203	0.816343338307348	0.723781382629463
9	24585185	24877122	HAP_1	0.56695652173913	0.514525209257104	0.810000943598917	0.525546367529974
9	24585185	24877122	HAP_2	0.252173913043478	0.776940440124722	1.6389189750982	0.635643628633836
9	24652096	24956592	HAP_1	0.251304347826087	0.776940440124722	1.6389189750982	0.635643628633836
9	24652096	24956592	HAP_2	0.561739130434783	0.307032211248028	0.815555222307495	0.706709476278734
9	24744612	25051083	HAP_1	0.27304347826087	-2.23272789339269	1.35861720848089	0.100863092185547
9	24744612	25051083	HAP_2	0.562608695652174	0.375887193069013	0.814944222429533	0.644802840043085
9	24829947	25112272	HAP_1	0.229565217391304	1.50872967994322	1.6750476961076	0.368129138296026
9	24829947	25112272	HAP_2	0.550434782608696	0.223782180166382	0.826384676951408	0.786646881798501
9	24934886	25165577	HAP_1	0.105217391304348	3.34966157160413	3.51519283155398	0.341045447027137
9	24934886	25165577	HAP_2	0.229565217391304	1.50872967994322	1.6750476961076	0.368129138296026
9	24934886	25165577	HAP_3	0.581739130434783	-0.493863516193166	0.794490289998409	0.534450070441082
9	24999873	25284237	HAP_1	0.334782608695652	0.709201529767833	1.17811021258263	0.54742867503497
9	24999873	25284237	HAP_2	0.548695652173913	0.155932662757677	0.82752309051409	0.850605249925115
9	25104806	25366945	HAP_1	0.12	0.311187522621688	3.60584089388803	0.931257914563363
9	25104806	25366945	HAP_2	0.218260869565217	-1.37133425657783	1.72978685693999	0.428242625133907
9	25104806	25366945	HAP_3	0.550434782608696	0.155932662757677	0.82752309051409	0.850605249925115
9	25141559	25451392	HAP_1	0.175652173913043	-2.39204934404357	2.19786473179662	0.276906469398669
9	25141559	25451392	HAP_2	0.549565217391304	0.155932662757677	0.82752309051409	0.850605249925115
9	25248514	25523151	HAP_1	0.175652173913043	-2.39204934404357	2.19786473179662	0.276906469398669
9	25248514	25523151	HAP_2	0.548695652173913	0.155932662757677	0.82752309051409	0.850605249925115
9	25338563	25595307	HAP_1	0.175652173913043	-2.39204934404357	2.19786473179662	0.276906469398669
9	25338563	25595307	HAP_2	0.548695652173913	0.155932662757677	0.82752309051409	0.850605249925115
9	25411117	25677349	HAP_1	0.0939130434782609	-2.95932291272307	4.40406316176596	0.501889828280551
9	25411117	25677349	HAP_2	0.466086956521739	0.33133120697601	0.91930550424962	0.718672460230695
9	25411117	25677349	HAP_3	0.18	-2.98321237084539	2.13134728108802	0.162159749663069
9	25506717	25736229	HAP_1	0.261739130434783	-0.422951630754071	1.51803319744959	0.780640352964903
9	25506717	25736229	HAP_2	0.466086956521739	0.309126189355692	0.916110636368128	0.735916311905767
9	25569152	25791365	HAP_1	0.261739130434783	-0.422951630754071	1.51803319744959	0.780640352964903
9	25569152	25791365	HAP_2	0.466086956521739	0.309126189355692	0.916110636368128	0.735916311905767
9	25643500	25822107	HAP_1	0.269565217391304	-0.773782556669758	1.48218707082944	0.601838022471067
9	25643500	25822107	HAP_2	0.466086956521739	0.309126189355692	0.916110636368128	0.735916311905767
9	25713066	25881171	HAP_1	0.457391304347826	0.367531043544066	0.93378838783275	0.694032035535985
9	25713066	25881171	HAP_2	0.278260869565217	0.140736359504705	1.47359773115935	0.923947542652199
9	25772247	25944633	HAP_1	0.456521739130435	0.367531043544066	0.93378838783275	0.694032035535985
9	25772247	25944633	HAP_2	0.27304347826087	0.530773398223521	1.50802222299081	0.724995273536107
9	25814197	25978479	HAP_1	0.103478260869565	0.585155566908163	3.91809348687575	0.88133339565633
9	25814197	25978479	HAP_2	0.352173913043478	1.41302424327798	1.18025097293587	0.231724178602824
9	25814197	25978479	HAP_3	0.27304347826087	0.530773398223521	1.50802222299081	0.724995273536107
9	25855536	26009564	HAP_1	0.102608695652174	0.585155566908163	3.91809348687575	0.88133339565633
9	25855536	26009564	HAP_2	0.352173913043478	1.41302424327798	1.18025097293587	0.231724178602824
9	25855536	26009564	HAP_3	0.273913043478261	0.530773398223521	1.50802222299081	0.724995273536107
9	25935380	26045132	HAP_1	0.290434782608696	0.565643532292604	1.41518591133679	0.689532617571177
9	25935380	26045132	HAP_2	0.0826086956521739	4.93576758079951	4.9626313492116	0.320365301323071
9	25935380	26045132	HAP_3	0.102608695652174	0.585155566908163	3.91809348687575	0.88133339565633
9	25935380	26045132	HAP_4	0.356521739130435	1.41302424327798	1.18025097293587	0.231724178602824
9	25968672	26116389	HAP_1	0.639130434782609	0.0588859403388623	0.750967159573564	0.937527069821364
9	25968672	26116389	HAP_2	0.102608695652174	0.585155566908163	3.91809348687575	0.88133339565633
9	25999499	26131706	HAP_1	0.103478260869565	0.585155566908163	3.91809348687575	0.88133339565633
9	25999499	26131706	HAP_2	0.633913043478261	0.169693324245051	0.756482027524744	0.822590587278565
9	26032045	26201309	HAP_1	0.102608695652174	0.585155566908163	3.91809348687575	0.88133339565633
9	26032045	26201309	HAP_2	0.631304347826087	0.0218648866415435	0.758496922427709	0.977013120155561
9	26108484	26226041	HAP_1	0.691304347826087	0.714992150339082	0.74484912931795	0.337510583024267
9	26108484	26226041	HAP_2	0.103478260869565	0.585155566908163	3.91809348687575	0.88133339565633
9	26127509	26278007	HAP_1	0.631304347826087	0.0218648866415435	0.758496922427709	0.977013120155561
9	26127509	26278007	HAP_2	0.102608695652174	0.585155566908163	3.91809348687575	0.88133339565633
9	26158386	26374832	HAP_1	0.630434782608696	0.0334625453520434	0.758658454541367	0.964834362839684
9	26158386	26374832	HAP_2	0.0991304347826087	0.585155566908163	3.91809348687575	0.88133339565633
9	26220176	26445401	HAP_1	0.0973913043478261	0.585155566908163	3.91809348687575	0.88133339565633
9	26220176	26445401	HAP_2	0.631304347826087	0.0334625453520434	0.758658454541367	0.964834362839684
9	26255399	26492369	HAP_1	0.629565217391304	-0.000170301998850015	0.760186424044274	0.999821332112542
9	26255399	26492369	HAP_2	0.0973913043478261	0.585155566908163	3.91809348687575	0.88133339565633
9	26323103	26560747	HAP_1	0.653913043478261	0.0527672130505119	0.744842993482262	0.943547588975759
9	26323103	26560747	HAP_2	0.0973913043478261	0.585155566908163	3.91809348687575	0.88133339565633
9	26423807	26659377	HAP_1	0.632173913043478	0.113308956948637	0.757959563501548	0.881218983147655
9	26423807	26659377	HAP_2	0.0991304347826087	0.585155566908163	3.91809348687575	0.88133339565633
9	26476464	26742180	HAP_1	0.0991304347826087	0.585155566908163	3.91809348687575	0.88133339565633
9	26476464	26742180	HAP_2	0.632173913043478	0.113308956948637	0.757959563501548	0.881218983147655
9	26543155	26806119	HAP_1	0.0991304347826087	0.585155566908163	3.91809348687575	0.88133339565633
9	26543155	26806119	HAP_2	0.532173913043478	-0.113355437572084	0.84977125132635	0.893928562929388
9	26623602	26870067	HAP_1	0.1	0.321825984376962	3.57061579030991	0.928214601584939
9	26623602	26870067	HAP_2	0.53304347826087	-0.00207757017918536	0.850332029489032	0.998051440811715
9	26714183	26921595	HAP_1	0.0965217391304348	0.321825984376962	3.57061579030991	0.928214601584939
9	26714183	26921595	HAP_2	0.542608695652174	0.0579699676504406	0.840332395639838	0.945026440159683
9	26775049	26983325	HAP_1	0.139130434782609	-0.0474832233627725	3.85442807294573	0.990175372048023
9	26775049	26983325	HAP_2	0.0965217391304348	0.321825984376962	3.57061579030991	0.928214601584939
9	26775049	26983325	HAP_3	0.542608695652174	0.0579699676504406	0.840332395639838	0.945026440159683
9	26853779	27036243	HAP_1	0.169565217391304	-1.63503727765196	2.63504829280586	0.535182733228587
9	26853779	27036243	HAP_2	0.547826086956522	-0.108121545306719	0.838358554500546	0.897428997395252
9	26853779	27036243	HAP_3	0.0965217391304348	0.321825984376962	3.57061579030991	0.928214601584939
9	26903842	27113962	HAP_1	0.0965217391304348	0.321825984376962	3.57061579030991	0.928214601584939
9	26903842	27113962	HAP_2	0.114782608695652	-0.0562755916563494	4.96454669851909	0.990959800337661
9	26903842	27113962	HAP_3	0.525217391304348	-0.376357847604238	0.856821001424427	0.660649891733154
9	26960193	27160851	HAP_1	0.523478260869565	-0.393991600662738	0.856820600445904	0.64581626264043
9	26960193	27160851	HAP_2	0.0965217391304348	0.321825984376962	3.57061579030991	0.928214601584939
9	26960193	27160851	HAP_3	0.113913043478261	-0.0562755916563494	4.96454669851909	0.990959800337661
9	27017244	27212492	HAP_1	0.114782608695652	-0.0562755916563494	4.96454669851909	0.990959800337661
9	27017244	27212492	HAP_2	0.369565217391304	0.180237967172579	1.1292521547316	0.873247019658132
9	27017244	27212492	HAP_3	0.153913043478261	0.787499715340363	2.6579089386815	0.767121559328243
9	27017244	27212492	HAP_4	0.0965217391304348	0.321825984376962	3.57061579030991	0.928214601584939
9	27083119	27254398	HAP_1	0.367826086956522	0.542686710972762	1.14359441991823	0.635295840395147
9	27083119	27254398	HAP_2	0.153913043478261	0.787499715340363	2.6579089386815	0.767121559328243
9	27083119	27254398	HAP_3	0.114782608695652	-0.0562755916563494	4.96454669851909	0.990959800337661
9	27083119	27254398	HAP_4	0.0965217391304348	0.321825984376962	3.57061579030991	0.928214601584939
9	27143830	27290727	HAP_1	0.367826086956522	0.542686710972762	1.14359441991823	0.635295840395147
9	27143830	27290727	HAP_2	0.153913043478261	0.787499715340363	2.6579089386815	0.767121559328243
9	27143830	27290727	HAP_3	0.0973913043478261	0.321825984376962	3.57061579030991	0.928214601584939
9	27143830	27290727	HAP_4	0.116521739130435	-0.0562755916563494	4.96454669851909	0.990959800337661
9	27197631	27327137	HAP_1	0.367826086956522	0.542686710972762	1.14359441991823	0.635295840395147
9	27197631	27327137	HAP_2	0.116521739130435	-0.0562755916563494	4.96454669851909	0.990959800337661
9	27197631	27327137	HAP_3	0.251304347826087	0.131973650245062	1.4366244792372	0.926839061734312
9	27242704	27361541	HAP_1	0.153913043478261	0.787499715340363	2.6579089386815	0.767121559328243
9	27242704	27361541	HAP_2	0.0973913043478261	0.321825984376962	3.57061579030991	0.928214601584939
9	27242704	27361541	HAP_3	0.366086956521739	0.638418962407417	1.14132797764187	0.576135462209732
9	27242704	27361541	HAP_4	0.1	-5.56090768819724	4.36123038276411	0.202808597617936
9	27242704	27361541	HAP_5	0.116521739130435	-0.0562755916563494	4.96454669851909	0.990959800337661
9	27274311	27413313	HAP_1	0.153913043478261	0.787499715340363	2.6579089386815	0.767121559328243
9	27274311	27413313	HAP_2	0.0973913043478261	0.321825984376962	3.57061579030991	0.928214601584939
9	27274311	27413313	HAP_3	0.115652173913043	-0.0562755916563494	4.96454669851909	0.990959800337661
9	27274311	27413313	HAP_4	0.366086956521739	0.638418962407417	1.14132797764187	0.576135462209732
9	27274311	27413313	HAP_5	0.1	-5.56090768819724	4.36123038276411	0.202808597617936
9	27311517	27456174	HAP_1	0.366086956521739	0.638418962407417	1.14132797764187	0.576135462209732
9	27311517	27456174	HAP_2	0.101739130434783	-5.41651920522491	3.92574360803593	0.168214317531388
9	27311517	27456174	HAP_3	0.115652173913043	-0.0562755916563494	4.96454669851909	0.990959800337661
9	27311517	27456174	HAP_4	0.153913043478261	0.787499715340363	2.6579089386815	0.767121559328243
9	27311517	27456174	HAP_5	0.0973913043478261	0.321825984376962	3.57061579030991	0.928214601584939
9	27349412	27512448	HAP_1	0.319130434782609	1.08541216741264	1.32973737587676	0.414696969204701
9	27349412	27512448	HAP_2	0.153913043478261	0.787499715340363	2.6579089386815	0.767121559328243
9	27349412	27512448	HAP_3	0.0982608695652174	0.321825984376962	3.57061579030991	0.928214601584939
9	27349412	27512448	HAP_4	0.115652173913043	-0.0562755916563494	4.96454669851909	0.990959800337661
9	27397798	27571945	HAP_1	0.115652173913043	-0.0562755916563494	4.96454669851909	0.990959800337661
9	27397798	27571945	HAP_2	0.113913043478261	2.00686316910272	3.30136816454263	0.543507105585909
9	27397798	27571945	HAP_3	0.47304347826087	-0.565612954791062	0.944846128525912	0.549661040667932
9	27433426	27611010	HAP_1	0.113913043478261	2.00686316910272	3.30136816454263	0.543507105585909
9	27433426	27611010	HAP_2	0.32	0.935430963150037	1.32915009319039	0.481860470041353
9	27433426	27611010	HAP_3	0.152173913043478	0.787499715340363	2.6579089386815	0.767121559328243
9	27433426	27611010	HAP_4	0.115652173913043	-0.0562755916563494	4.96454669851909	0.990959800337661
9	27490118	27640127	HAP_1	0.114782608695652	2.00686316910272	3.30136816454263	0.543507105585909
9	27490118	27640127	HAP_2	0.115652173913043	-0.0562755916563494	4.96454669851909	0.990959800337661
9	27490118	27640127	HAP_3	0.107826086956522	-3.02752501868294	4.98026788466476	0.54349668383563
9	27490118	27640127	HAP_4	0.319130434782609	0.935430963150037	1.32915009319039	0.481860470041353
9	27490118	27640127	HAP_5	0.152173913043478	0.787499715340363	2.6579089386815	0.767121559328243
9	27540645	27700109	HAP_1	0.118260869565217	-2.70879604141441	3.86784630147477	0.484006659959995
9	27540645	27700109	HAP_2	0.36	0.404889109741704	1.15236061097851	0.725452779251921
9	27540645	27700109	HAP_3	0.155652173913043	-1.4878579262794	2.5430641396717	0.55873880545855
9	27540645	27700109	HAP_4	0.232173913043478	2.18279987615753	1.81251063567491	0.228982013468095
9	27592798	27730828	HAP_1	0.394782608695652	0.193567205195186	1.06171207067954	0.85540040709178
9	27592798	27730828	HAP_2	0.118260869565217	-2.70879604141441	3.86784630147477	0.484006659959995
9	27592798	27730828	HAP_3	0.155652173913043	-1.4878579262794	2.5430641396717	0.55873880545855
9	27592798	27730828	HAP_4	0.270434782608696	0.819739550319602	1.49364420873607	0.583347988964718
9	27629469	27782125	HAP_1	0.15304347826087	0.787499715340363	2.6579089386815	0.767121559328243
9	27629469	27782125	HAP_2	0.391304347826087	0.55666300123718	1.06990584342073	0.603065258400715
9	27629469	27782125	HAP_3	0.118260869565217	-2.70879604141441	3.86784630147477	0.484006659959995
9	27629469	27782125	HAP_4	0.100869565217391	6.44318823988069	4.99288774827299	0.197417044999769
9	27629469	27782125	HAP_5	0.119130434782609	-0.0562755916563494	4.96454669851909	0.990959800337661
9	27677738	27825166	HAP_1	0.513913043478261	-0.719462909414671	0.868735709189494	0.407924439665415
9	27677738	27825166	HAP_2	0.100869565217391	6.44318823988069	4.99288774827299	0.197417044999769
9	27677738	27825166	HAP_3	0.118260869565217	-2.70879604141441	3.86784630147477	0.484006659959995
9	27677738	27825166	HAP_4	0.119130434782609	-0.0562755916563494	4.96454669851909	0.990959800337661
9	27719054	27858412	HAP_1	0.153913043478261	0.787499715340363	2.6579089386815	0.767121559328243
9	27719054	27858412	HAP_2	0.316521739130435	1.20350641037183	1.3387184100633	0.369038243926346
9	27719054	27858412	HAP_3	0.091304347826087	6.44318823988069	4.99288774827299	0.197417044999769
9	27719054	27858412	HAP_4	0.118260869565217	-2.70879604141441	3.86784630147477	0.484006659959995
9	27719054	27858412	HAP_5	0.119130434782609	-0.0562755916563494	4.96454669851909	0.990959800337661
9	27775147	27875203	HAP_1	0.116521739130435	-0.0562755916563494	4.96454669851909	0.990959800337661
9	27775147	27875203	HAP_2	0.091304347826087	6.44318823988069	4.99288774827299	0.197417044999769
9	27775147	27875203	HAP_3	0.118260869565217	-2.70879604141441	3.86784630147477	0.484006659959995
9	27775147	27875203	HAP_4	0.15304347826087	0.787499715340363	2.6579089386815	0.767121559328243
9	27775147	27875203	HAP_5	0.319130434782609	1.20350641037183	1.3387184100633	0.369038243926346
9	27815094	27900811	HAP_1	0.15304347826087	0.787499715340363	2.6579089386815	0.767121559328243
9	27815094	27900811	HAP_2	0.319130434782609	1.20350641037183	1.3387184100633	0.369038243926346
9	27815094	27900811	HAP_3	0.116521739130435	-0.0562755916563494	4.96454669851909	0.990959800337661
9	27815094	27900811	HAP_4	0.118260869565217	-2.70879604141441	3.86784630147477	0.484006659959995
9	27815094	27900811	HAP_5	0.120869565217391	-3.13237845140158	3.53995669148096	0.376608673453442
9	27841387	27932046	HAP_1	0.116521739130435	-0.0562755916563494	4.96454669851909	0.990959800337661
9	27841387	27932046	HAP_2	0.118260869565217	-2.70879604141441	3.86784630147477	0.484006659959995
9	27841387	27932046	HAP_3	0.15304347826087	0.787499715340363	2.6579089386815	0.767121559328243
9	27841387	27932046	HAP_4	0.319130434782609	1.20350641037183	1.3387184100633	0.369038243926346
9	27869051	27999881	HAP_1	0.15304347826087	0.787499715340363	2.6579089386815	0.767121559328243
9	27869051	27999881	HAP_2	0.116521739130435	-0.0562755916563494	4.96454669851909	0.990959800337661
9	27869051	27999881	HAP_3	0.091304347826087	5.99869019472981	3.55904688102845	0.0924517578803262
9	27869051	27999881	HAP_4	0.118260869565217	-2.70879604141441	3.86784630147477	0.484006659959995
9	27869051	27999881	HAP_5	0.377391304347826	0.423558413002137	1.1561113189921	0.714230813388019
9	27894151	28041964	HAP_1	0.091304347826087	5.99869019472981	3.55904688102845	0.0924517578803262
9	27894151	28041964	HAP_2	0.118260869565217	-2.70879604141441	3.86784630147477	0.484006659959995
9	27894151	28041964	HAP_3	0.376521739130435	0.423558413002137	1.1561113189921	0.714230813388019
9	27894151	28041964	HAP_4	0.15304347826087	0.787499715340363	2.6579089386815	0.767121559328243
9	27894151	28041964	HAP_5	0.116521739130435	-0.0562755916563494	4.96454669851909	0.990959800337661
9	27913533	28116919	HAP_1	0.466086956521739	0.944910976492793	0.955497134072176	0.323127468611366
9	27913533	28116919	HAP_2	0.15304347826087	0.787499715340363	2.6579089386815	0.767121559328243
9	27913533	28116919	HAP_3	0.116521739130435	-0.0562755916563494	4.96454669851909	0.990959800337661
9	27971288	28170851	HAP_1	0.407826086956522	0.696803441568824	1.00361432790788	0.487784729206614
9	27971288	28170851	HAP_2	0.150434782608696	0.787499715340363	2.6579089386815	0.767121559328243
9	27971288	28170851	HAP_3	0.116521739130435	-0.0562755916563494	4.96454669851909	0.990959800337661
9	28025876	28230847	HAP_1	0.415652173913043	0.472810735837345	0.991998875142357	0.633814959147652
9	28025876	28230847	HAP_2	0.153913043478261	0.787499715340363	2.6579089386815	0.767121559328243
9	28025876	28230847	HAP_3	0.117391304347826	-0.0562755916563494	4.96454669851909	0.990959800337661
9	28095233	28286708	HAP_1	0.149565217391304	0.787499715340363	2.6579089386815	0.767121559328243
9	28095233	28286708	HAP_2	0.119130434782609	-0.0562755916563494	4.96454669851909	0.990959800337661
9	28095233	28286708	HAP_3	0.399130434782609	0.434673903802946	1.0131242661757	0.66805632565089
9	28154908	28320725	HAP_1	0.12	3.64459800663103	3.2715662631447	0.265745794269598
9	28154908	28320725	HAP_2	0.147826086956522	0.787499715340363	2.6579089386815	0.767121559328243
9	28154908	28320725	HAP_3	0.122608695652174	-0.0562755916563494	4.96454669851909	0.990959800337661
9	28154908	28320725	HAP_4	0.400869565217391	0.311747314542342	1.00778821502343	0.757178986382599
9	28219484	28352577	HAP_1	0.12	3.64459800663103	3.2715662631447	0.265745794269598
9	28219484	28352577	HAP_2	0.405217391304348	0.300695325966211	0.995721262828217	0.762773348782512
9	28219484	28352577	HAP_3	0.147826086956522	0.787499715340363	2.6579089386815	0.767121559328243
9	28268484	28448003	HAP_1	0.119130434782609	3.64459800663103	3.2715662631447	0.265745794269598
9	28268484	28448003	HAP_2	0.404347826086957	0.258643737714169	0.997822923349539	0.795569634136093
9	28268484	28448003	HAP_3	0.14695652173913	0.787499715340363	2.6579089386815	0.767121559328243
9	28315262	28528497	HAP_1	0.118260869565217	3.64459800663103	3.2715662631447	0.265745794269598
9	28315262	28528497	HAP_2	0.403478260869565	0.281623649111986	1.00141205941918	0.778640158924957
9	28315262	28528497	HAP_3	0.114782608695652	1.85513417011577	4.31002706597818	0.667053080912313
9	28315262	28528497	HAP_4	0.14695652173913	0.787499715340363	2.6579089386815	0.767121559328243
9	28331631	28567847	HAP_1	0.379130434782609	0.72931012849455	1.04754319996243	0.486585103260375
9	28331631	28567847	HAP_2	0.118260869565217	3.64459800663103	3.2715662631447	0.265745794269598
9	28331631	28567847	HAP_3	0.14695652173913	0.787499715340363	2.6579089386815	0.767121559328243
9	28424983	28580905	HAP_1	0.38	0.72931012849455	1.04754319996243	0.486585103260375
9	28424983	28580905	HAP_2	0.114782608695652	-9.68096011764447	3.27301727832324	0.00322865551253125
9	28424983	28580905	HAP_3	0.120869565217391	3.64459800663103	3.2715662631447	0.265745794269598
9	28424983	28580905	HAP_4	0.14695652173913	0.787499715340363	2.6579089386815	0.767121559328243
9	28504130	28600183	HAP_1	0.14695652173913	0.787499715340363	2.6579089386815	0.767121559328243
9	28504130	28600183	HAP_2	0.345217391304348	0.597917749872919	1.16330517275711	0.607466705877883
9	28504130	28600183	HAP_3	0.380869565217391	0.72931012849455	1.04754319996243	0.486585103260375
9	28552726	28636121	HAP_1	0.091304347826087	4.5086695957497	4.46501757895884	0.313036952531273
9	28552726	28636121	HAP_2	0.257391304347826	1.01585560478223	1.61002885519716	0.528326516140723
9	28552726	28636121	HAP_3	0.240869565217391	-0.510214678913941	1.61635019601397	0.752378913838974
9	28552726	28636121	HAP_4	0.380869565217391	0.72931012849455	1.04754319996243	0.486585103260375
9	28575002	28667759	HAP_1	0.378260869565217	1.19866394938263	1.0555573043055	0.256618729956195
9	28575002	28667759	HAP_2	0.257391304347826	1.01585560478223	1.61002885519716	0.528326516140723
9	28575002	28667759	HAP_3	0.240869565217391	-0.510214678913941	1.61635019601397	0.752378913838974
9	28575002	28667759	HAP_4	0.101739130434783	5.93617010257109	3.95849509581773	0.134278859617069
9	28593455	28694374	HAP_1	0.101739130434783	5.93617010257109	3.95849509581773	0.134278859617069
9	28593455	28694374	HAP_2	0.378260869565217	1.19866394938263	1.0555573043055	0.256618729956195
9	28593455	28694374	HAP_3	0.25304347826087	1.01585560478223	1.61002885519716	0.528326516140723
9	28593455	28694374	HAP_4	0.240869565217391	-0.510214678913941	1.61635019601397	0.752378913838974
9	28625312	28790873	HAP_1	0.0904347826086957	4.5086695957497	4.46501757895884	0.313036952531273
9	28625312	28790873	HAP_2	0.175652173913043	2.8061608754989	2.10520346609521	0.183083657524693
9	28625312	28790873	HAP_3	0.365217391304348	0.987103881024522	1.07626558571777	0.359454091604054
9	28625312	28790873	HAP_4	0.14695652173913	0.787499715340363	2.6579089386815	0.767121559328243
9	28654201	28907315	HAP_1	0.145217391304348	0.787499715340363	2.6579089386815	0.767121559328243
9	28654201	28907315	HAP_2	0.364347826086957	1.02108998351879	1.08186381825084	0.345664711747626
9	28654201	28907315	HAP_3	0.175652173913043	2.8061608754989	2.10520346609521	0.183083657524693
9	28685091	28975991	HAP_1	0.120869565217391	3.64459800663103	3.2715662631447	0.265745794269598
9	28685091	28975991	HAP_2	0.348695652173913	1.4131023282685	1.12538038149184	0.209758741724748
9	28685091	28975991	HAP_3	0.147826086956522	0.787499715340363	2.6579089386815	0.767121559328243
9	28743439	29034445	HAP_1	0.145217391304348	-0.420853769782397	2.79496684198454	0.880364548725228
9	28743439	29034445	HAP_2	0.120869565217391	3.64459800663103	3.2715662631447	0.265745794269598
9	28743439	29034445	HAP_3	0.348695652173913	1.4131023282685	1.12538038149184	0.209758741724748
9	28878116	29170856	HAP_1	0.345217391304348	1.58355234977351	1.13310256302205	0.162803682442378
9	28878116	29170856	HAP_2	0.146086956521739	-0.420853769782397	2.79496684198454	0.880364548725228
9	28948353	29280919	HAP_1	0.06	2.25211208692313	4.35501927498917	0.605268714843598
9	28948353	29280919	HAP_2	0.34695652173913	1.05455931343003	1.12668627342743	0.349683901024069
9	28948353	29280919	HAP_3	0.146086956521739	-0.420853769782397	2.79496684198454	0.880364548725228
9	29016135	29377503	HAP_1	0.06	2.25211208692313	4.35501927498917	0.605268714843598
9	29016135	29377503	HAP_2	0.34695652173913	1.26223264427624	1.13320886737471	0.265816677119491
9	29016135	29377503	HAP_3	0.146086956521739	-0.420853769782397	2.79496684198454	0.880364548725228
9	29131846	29404543	HAP_1	0.347826086956522	1.2540351669658	1.12582901932879	0.265808064488197
9	29131846	29404543	HAP_2	0.256521739130435	0.750870566349081	1.61599193032755	0.642362114398627
9	29261284	29484751	HAP_1	0.34695652173913	1.2540351669658	1.12582901932879	0.265808064488197
9	29261284	29484751	HAP_2	0.255652173913043	0.750870566349081	1.61599193032755	0.642362114398627
9	29338464	29523667	HAP_1	0.0573913043478261	8.31145394156953	4.97678744060703	0.0954674793296742
9	29338464	29523667	HAP_2	0.34695652173913	1.2540351669658	1.12582901932879	0.265808064488197
9	29338464	29523667	HAP_3	0.255652173913043	0.750870566349081	1.61599193032755	0.642362114398627
9	29399118	29558621	HAP_1	0.35304347826087	1.09593057592065	1.12060138872234	0.328502872420186
9	29399118	29558621	HAP_2	0.257391304347826	0.750870566349081	1.61599193032755	0.642362114398627
9	29399118	29558621	HAP_3	0.0565217391304348	8.31145394156953	4.97678744060703	0.0954674793296742
9	29447067	29613747	HAP_1	0.344347826086957	1.79007643554437	1.13928681526841	0.116693090125298
9	29447067	29613747	HAP_2	0.256521739130435	0.750870566349081	1.61599193032755	0.642362114398627
9	29447067	29613747	HAP_3	0.0565217391304348	8.31145394156953	4.97678744060703	0.0954674793296742
9	29503976	29674021	HAP_1	0.345217391304348	1.79007643554437	1.13928681526841	0.116693090125298
9	29503976	29674021	HAP_2	0.0565217391304348	8.31145394156953	4.97678744060703	0.0954674793296742
9	29503976	29674021	HAP_3	0.257391304347826	0.750870566349081	1.61599193032755	0.642362114398627
9	29546007	29716727	HAP_1	0.257391304347826	0.750870566349081	1.61599193032755	0.642362114398627
9	29546007	29716727	HAP_2	0.345217391304348	1.79007643554437	1.13928681526841	0.116693090125298
9	29546007	29716727	HAP_3	0.0565217391304348	8.31145394156953	4.97678744060703	0.0954674793296742
9	29585364	29805472	HAP_1	0.345217391304348	1.79007643554437	1.13928681526841	0.116693090125298
9	29585364	29805472	HAP_2	0.257391304347826	0.750870566349081	1.61599193032755	0.642362114398627
9	29585364	29805472	HAP_3	0.0565217391304348	8.31145394156953	4.97678744060703	0.0954674793296742
9	29650453	29860537	HAP_1	0.257391304347826	0.750870566349081	1.61599193032755	0.642362114398627
9	29650453	29860537	HAP_2	0.0565217391304348	8.31145394156953	4.97678744060703	0.0954674793296742
9	29650453	29860537	HAP_3	0.346086956521739	1.77260596851744	1.13258098722767	0.118121622813521
9	29707084	29904935	HAP_1	0.360869565217391	2.11736007464263	1.09249082270523	0.0531110982979453
9	29707084	29904935	HAP_2	0.0573913043478261	8.31145394156953	4.97678744060703	0.0954674793296742
9	29707084	29904935	HAP_3	0.257391304347826	0.750870566349081	1.61599193032755	0.642362114398627
9	29707084	29904935	HAP_4	0.110434782608696	-3.11252984581685	3.11294387872048	0.317805182203598
9	29773740	29968884	HAP_1	0.144347826086957	3.58791405578676	3.27785615525916	0.274164459495478
9	29773740	29968884	HAP_2	0.257391304347826	0.750870566349081	1.61599193032755	0.642362114398627
9	29773740	29968884	HAP_3	0.417391304347826	1.44219635341855	1.00306353946773	0.151049751864456
9	29773740	29968884	HAP_4	0.0895652173913044	1.82346992399646	4.31483731843128	0.672745439489783
9	29850776	30032633	HAP_1	0.144347826086957	3.58791405578676	3.27785615525916	0.274164459495478
9	29850776	30032633	HAP_2	0.373913043478261	1.53469120687414	1.06828025569249	0.151388173144045
9	29850776	30032633	HAP_3	0.088695652173913	1.82346992399646	4.31483731843128	0.672745439489783
9	29850776	30032633	HAP_4	0.257391304347826	0.750870566349081	1.61599193032755	0.642362114398627
9	29886477	30104000	HAP_1	0.25304347826087	1.5620057937352	1.67093670828363	0.350288491206561
9	29886477	30104000	HAP_2	0.0573913043478261	8.31145394156953	4.97678744060703	0.0954674793296742
9	29886477	30104000	HAP_3	0.342608695652174	1.92412384128259	1.13924248545018	0.0917836556087034
9	29945871	30137584	HAP_1	0.25304347826087	1.5620057937352	1.67093670828363	0.350288491206561
9	29945871	30137584	HAP_2	0.0573913043478261	8.31145394156953	4.97678744060703	0.0954674793296742
9	29945871	30137584	HAP_3	0.341739130434783	1.92412384128259	1.13924248545018	0.0917836556087034
9	30004012	30181347	HAP_1	0.210434782608696	2.52844478216212	2.06721281805687	0.221797828970894
9	30004012	30181347	HAP_2	0.340869565217391	1.92412384128259	1.13924248545018	0.0917836556087034
9	30004012	30181347	HAP_3	0.0565217391304348	8.31145394156953	4.97678744060703	0.0954674793296742
9	30083443	30247254	HAP_1	0.342608695652174	1.81651584914927	1.14586512702344	0.113465462332332
9	30083443	30247254	HAP_2	0.0721739130434783	1.90538776955177	5.03599620828823	0.705310736059055
9	30083443	30247254	HAP_3	0.125217391304348	0.122647789994566	3.07415580191619	0.968189879272896
9	30083443	30247254	HAP_4	0.211304347826087	2.52844478216212	2.06721281805687	0.221797828970894
9	30083443	30247254	HAP_5	0.0565217391304348	8.31145394156953	4.97678744060703	0.0954674793296742
9	30130418	30291570	HAP_1	0.211304347826087	2.52844478216212	2.06721281805687	0.221797828970894
9	30130418	30291570	HAP_2	0.125217391304348	0.122647789994566	3.07415580191619	0.968189879272896
9	30130418	30291570	HAP_3	0.0617391304347826	8.31145394156953	4.97678744060703	0.0954674793296742
9	30130418	30291570	HAP_4	0.34695652173913	1.44104171856812	1.11978915670466	0.198663593320208
9	30130418	30291570	HAP_5	0.0721739130434783	1.90538776955177	5.03599620828823	0.705310736059055
9	30168330	30339606	HAP_1	0.0721739130434783	1.90538776955177	5.03599620828823	0.705310736059055
9	30168330	30339606	HAP_2	0.377391304347826	1.10211333385613	1.03847831096919	0.289019804899947
9	30168330	30339606	HAP_3	0.0626086956521739	8.31145394156953	4.97678744060703	0.0954674793296742
9	30168330	30339606	HAP_4	0.132173913043478	0.122647789994566	3.07415580191619	0.968189879272896
9	30168330	30339606	HAP_5	0.21304347826087	2.52844478216212	2.06721281805687	0.221797828970894
9	30239536	30403973	HAP_1	0.132173913043478	0.122647789994566	3.07415580191619	0.968189879272896
9	30239536	30403973	HAP_2	0.0643478260869565	8.31145394156953	4.97678744060703	0.0954674793296742
9	30239536	30403973	HAP_3	0.289565217391304	2.14423420734008	1.51876524480181	0.158554244662284
9	30239536	30403973	HAP_4	0.397391304347826	1.31172105244978	1.00725271234366	0.193355487382315
9	30272198	30474413	HAP_1	0.0991304347826087	0.650657457527402	3.65735981277331	0.858862792362562
9	30272198	30474413	HAP_2	0.226086956521739	2.56468046640251	1.92542609978613	0.183397899432835
9	30272198	30474413	HAP_3	0.125217391304348	0.122647789994566	3.07415580191619	0.968189879272896
9	30272198	30474413	HAP_4	0.397391304347826	1.31172105244978	1.00725271234366	0.193355487382315
9	30272198	30474413	HAP_5	0.0582608695652174	8.31145394156953	4.97678744060703	0.0954674793296742
9	30329668	30518532	HAP_1	0.125217391304348	0.122647789994566	3.07415580191619	0.968189879272896
9	30329668	30518532	HAP_2	0.380869565217391	1.10211333385613	1.03847831096919	0.289019804899947
9	30329668	30518532	HAP_3	0.0582608695652174	8.31145394156953	4.97678744060703	0.0954674793296742
9	30329668	30518532	HAP_4	0.0991304347826087	0.650657457527402	3.65735981277331	0.858862792362562
9	30329668	30518532	HAP_5	0.226086956521739	2.56468046640251	1.92542609978613	0.183397899432835
9	30382996	30541480	HAP_1	0.0817391304347826	-6.38747906158668	5.01401294227285	0.203216382443425
9	30382996	30541480	HAP_2	0.226086956521739	2.56468046640251	1.92542609978613	0.183397899432835
9	30382996	30541480	HAP_3	0.378260869565217	1.10211333385613	1.03847831096919	0.289019804899947
9	30382996	30541480	HAP_4	0.125217391304348	0.122647789994566	3.07415580191619	0.968189879272896
9	30461446	30594490	HAP_1	0.378260869565217	1.10211333385613	1.03847831096919	0.289019804899947
9	30461446	30594490	HAP_2	0.125217391304348	0.122647789994566	3.07415580191619	0.968189879272896
9	30461446	30594490	HAP_3	0.0817391304347826	-6.38747906158668	5.01401294227285	0.203216382443425
9	30461446	30594490	HAP_4	0.226086956521739	2.56468046640251	1.92542609978613	0.183397899432835
9	30506042	30657890	HAP_1	0.380869565217391	1.20968374488519	1.02994867040834	0.240688723038043
9	30506042	30657890	HAP_2	0.226086956521739	2.56468046640251	1.92542609978613	0.183397899432835
9	30506042	30657890	HAP_3	0.0817391304347826	-6.38747906158668	5.01401294227285	0.203216382443425
9	30506042	30657890	HAP_4	0.125217391304348	0.122647789994566	3.07415580191619	0.968189879272896
9	30531865	30728806	HAP_1	0.380869565217391	1.20968374488519	1.02994867040834	0.240688723038043
9	30531865	30728806	HAP_2	0.242608695652174	2.72386846732365	1.83594063710376	0.138465975713919
9	30531865	30728806	HAP_3	0.125217391304348	0.122647789994566	3.07415580191619	0.968189879272896
9	30572867	30759273	HAP_1	0.105217391304348	-5.88871475068496	3.56547691199879	0.0991762601477602
9	30572867	30759273	HAP_2	0.128695652173913	-2.54745768442787	2.90537723904128	0.380965628573124
9	30572867	30759273	HAP_3	0.380869565217391	1.20968374488519	1.02994867040834	0.240688723038043
9	30572867	30759273	HAP_4	0.242608695652174	2.72386846732365	1.83594063710376	0.138465975713919
9	30639525	30809980	HAP_1	0.0808695652173913	-6.86605518542792	3.93121207256019	0.0812618892471378
9	30639525	30809980	HAP_2	0.125217391304348	0.122647789994566	3.07415580191619	0.968189879272896
9	30639525	30809980	HAP_3	0.377391304347826	1.10211333385613	1.03847831096919	0.289019804899947
9	30639525	30809980	HAP_4	0.0573913043478261	8.31145394156953	4.97678744060703	0.0954674793296742
9	30639525	30809980	HAP_5	0.226086956521739	2.56468046640251	1.92542609978613	0.183397899432835
9	30718858	30845717	HAP_1	0.377391304347826	1.10211333385613	1.03847831096919	0.289019804899947
9	30718858	30845717	HAP_2	0.125217391304348	0.122647789994566	3.07415580191619	0.968189879272896
9	30718858	30845717	HAP_3	0.0852173913043478	-6.86605518542792	3.93121207256019	0.0812618892471378
9	30718858	30845717	HAP_4	0.0573913043478261	8.31145394156953	4.97678744060703	0.0954674793296742
9	30718858	30845717	HAP_5	0.225217391304348	2.56468046640251	1.92542609978613	0.183397899432835
9	30744453	30906877	HAP_1	0.0808695652173913	-6.86605518542792	3.93121207256019	0.0812618892471378
9	30744453	30906877	HAP_2	0.0573913043478261	8.31145394156953	4.97678744060703	0.0954674793296742
9	30744453	30906877	HAP_3	0.224347826086957	2.56468046640251	1.92542609978613	0.183397899432835
9	30744453	30906877	HAP_4	0.12695652173913	0.122647789994566	3.07415580191619	0.968189879272896
9	30744453	30906877	HAP_5	0.377391304347826	1.10211333385613	1.03847831096919	0.289019804899947
9	30792772	30980645	HAP_1	0.169565217391304	-3.07051988924898	2.32995816541695	0.188093015371977
9	30792772	30980645	HAP_2	0.0573913043478261	8.31145394156953	4.97678744060703	0.0954674793296742
9	30792772	30980645	HAP_3	0.348695652173913	0.764160726943354	1.13472984833159	0.50095083204553
9	30792772	30980645	HAP_4	0.222608695652174	2.56468046640251	1.92542609978613	0.183397899432835
9	30835344	31005187	HAP_1	0.349565217391304	0.764160726943354	1.13472984833159	0.50095083204553
9	30835344	31005187	HAP_2	0.170434782608696	-3.07051988924898	2.32995816541695	0.188093015371977
9	30835344	31005187	HAP_3	0.0573913043478261	8.31145394156953	4.97678744060703	0.0954674793296742
9	30835344	31005187	HAP_4	0.221739130434783	2.56468046640251	1.92542609978613	0.183397899432835
9	30890719	31054489	HAP_1	0.191304347826087	-1.63464042371848	2.0708021075601	0.430225473661752
9	30890719	31054489	HAP_2	0.222608695652174	2.56468046640251	1.92542609978613	0.183397899432835
9	30890719	31054489	HAP_3	0.0573913043478261	8.31145394156953	4.97678744060703	0.0954674793296742
9	30890719	31054489	HAP_4	0.35304347826087	0.847984618091192	1.12731228506403	0.452234883248368
9	30957190	31151223	HAP_1	0.151304347826087	-1.08709106951317	2.52000948681542	0.666354810487974
9	30957190	31151223	HAP_2	0.0808695652173913	5.59792346232688	4.31305708179516	0.194853593019379
9	30957190	31151223	HAP_3	0.349565217391304	0.764160726943354	1.13472984833159	0.50095083204553
9	30957190	31151223	HAP_4	0.251304347826087	1.29539547673938	1.6418684475212	0.430458496000427
9	31000376	31216169	HAP_1	0.350434782608696	0.867279794966457	1.12872598061347	0.442589820244132
9	31000376	31216169	HAP_2	0.251304347826087	1.29539547673938	1.6418684475212	0.430458496000427
9	31000376	31216169	HAP_3	0.135652173913043	-0.340076256551564	2.91712195304241	0.907235028522999
9	31000376	31216169	HAP_4	0.0573913043478261	8.31145394156953	4.97678744060703	0.0954674793296742
9	31022336	31273580	HAP_1	0.350434782608696	0.867279794966457	1.12872598061347	0.442589820244132
9	31022336	31273580	HAP_2	0.135652173913043	-0.340076256551564	2.91712195304241	0.907235028522999
9	31022336	31273580	HAP_3	0.267826086956522	1.50078152974134	1.58646975539407	0.344561190735356
9	31022336	31273580	HAP_4	0.0573913043478261	8.31145394156953	4.97678744060703	0.0954674793296742
9	31120340	31323579	HAP_1	0.352173913043478	0.884057591334214	1.12243229476704	0.431247171310577
9	31120340	31323579	HAP_2	0.127826086956522	-0.340076256551564	2.91712195304241	0.907235028522999
9	31120340	31323579	HAP_3	0.268695652173913	1.50078152974134	1.58646975539407	0.344561190735356
9	31120340	31323579	HAP_4	0.0573913043478261	8.31145394156953	4.97678744060703	0.0954674793296742
9	31195094	31381496	HAP_1	0.127826086956522	-0.340076256551564	2.91712195304241	0.907235028522999
9	31195094	31381496	HAP_2	0.0573913043478261	8.31145394156953	4.97678744060703	0.0954674793296742
9	31195094	31381496	HAP_3	0.348695652173913	0.782158192949082	1.12826383845808	0.488445022656035
9	31195094	31381496	HAP_4	0.249565217391304	1.29539547673938	1.6418684475212	0.430458496000427
9	31253066	31413247	HAP_1	0.0573913043478261	8.31145394156953	4.97678744060703	0.0954674793296742
9	31253066	31413247	HAP_2	0.34	1.19606080357584	1.1546292378743	0.30070223681059
9	31253066	31413247	HAP_3	0.127826086956522	-0.340076256551564	2.91712195304241	0.907235028522999
9	31253066	31413247	HAP_4	0.249565217391304	1.29539547673938	1.6418684475212	0.430458496000427
9	31301026	31479380	HAP_1	0.248695652173913	1.29539547673938	1.6418684475212	0.430458496000427
9	31301026	31479380	HAP_2	0.0573913043478261	8.31145394156953	4.97678744060703	0.0954674793296742
9	31301026	31479380	HAP_3	0.34	1.19606080357584	1.1546292378743	0.30070223681059
9	31301026	31479380	HAP_4	0.127826086956522	-0.340076256551564	2.91712195304241	0.907235028522999
9	31366005	31526122	HAP_1	0.0573913043478261	8.31145394156953	4.97678744060703	0.0954674793296742
9	31366005	31526122	HAP_2	0.469565217391304	0.568902870134921	0.910358292511688	0.532275928389367
9	31366005	31526122	HAP_3	0.247826086956522	1.29539547673938	1.6418684475212	0.430458496000427
9	31402717	31569249	HAP_1	0.264347826086957	2.18520522774165	1.56386537265708	0.162871666286934
9	31402717	31569249	HAP_2	0.349565217391304	0.804441381124391	1.12408241884886	0.47450921510167
9	31402717	31569249	HAP_3	0.0747826086956522	-0.136202034092703	4.33435910085085	0.974942717049393
9	31402717	31569249	HAP_4	0.08	5.59792346232688	4.31305708179516	0.194853593019379
9	31457460	31603211	HAP_1	0.34695652173913	0.770866709854528	1.13092861225316	0.495758291062
9	31457460	31603211	HAP_2	0.0747826086956522	-0.136202034092703	4.33435910085085	0.974942717049393
9	31457460	31603211	HAP_3	0.264347826086957	2.18520522774165	1.56386537265708	0.162871666286934
9	31457460	31603211	HAP_4	0.08	5.59792346232688	4.31305708179516	0.194853593019379
9	31515550	31624980	HAP_1	0.348695652173913	0.770866709854528	1.13092861225316	0.495758291062
9	31515550	31624980	HAP_2	0.108695652173913	1.26769831682841	3.5270640432862	0.719415717424433
9	31515550	31624980	HAP_3	0.0747826086956522	-0.136202034092703	4.33435910085085	0.974942717049393
9	31515550	31624980	HAP_4	0.06	-3.30305187948463	4.97378477511372	0.506903630131389
9	31515550	31624980	HAP_5	0.320869565217391	2.10882359987948	1.32088912889905	0.110935246032671
9	31551240	31671442	HAP_1	0.134782608695652	-1.46198096384274	2.76115928927855	0.59668101108778
9	31551240	31671442	HAP_2	0.348695652173913	0.770866709854528	1.13092861225316	0.495758291062
9	31551240	31671442	HAP_3	0.150434782608696	0.783336801195637	2.57014083068004	0.760643798506566
9	31551240	31671442	HAP_4	0.278260869565217	1.47650279026533	1.4272037573628	0.301327623269865
9	31591239	31756028	HAP_1	0.352173913043478	0.804441381124391	1.12408241884886	0.47450921510167
9	31591239	31756028	HAP_2	0.134782608695652	-1.46198096384274	2.76115928927855	0.59668101108778
9	31591239	31756028	HAP_3	0.11304347826087	1.74925473421188	3.56792225277263	0.6241323159994
9	31591239	31756028	HAP_4	0.278260869565217	1.47650279026533	1.4272037573628	0.301327623269865
9	31620363	31786903	HAP_1	0.352173913043478	0.804441381124391	1.12408241884886	0.47450921510167
9	31620363	31786903	HAP_2	0.11304347826087	1.74925473421188	3.56792225277263	0.6241323159994
9	31620363	31786903	HAP_3	0.278260869565217	1.47650279026533	1.4272037573628	0.301327623269865
9	31620363	31786903	HAP_4	0.134782608695652	-1.46198096384274	2.76115928927855	0.59668101108778
9	31651651	31890391	HAP_1	0.0730434782608696	-0.136202034092703	4.33435910085085	0.974942717049393
9	31651651	31890391	HAP_2	0.0573913043478261	8.31145394156953	4.97678744060703	0.0954674793296742
9	31651651	31890391	HAP_3	0.352173913043478	0.804441381124391	1.12408241884886	0.47450921510167
9	31651651	31890391	HAP_4	0.253913043478261	1.4612011107691	1.6360969303407	0.372184924641438
9	31738566	31921635	HAP_1	0.0730434782608696	-0.136202034092703	4.33435910085085	0.974942717049393
9	31738566	31921635	HAP_2	0.0556521739130435	8.31145394156953	4.97678744060703	0.0954674793296742
9	31738566	31921635	HAP_3	0.351304347826087	1.05601715696302	1.1313849797431	0.351022333275584
9	31738566	31921635	HAP_4	0.253913043478261	1.4612011107691	1.6360969303407	0.372184924641438
9	31777035	31948035	HAP_1	0.253913043478261	1.4612011107691	1.6360969303407	0.372184924641438
9	31777035	31948035	HAP_2	0.0556521739130435	8.31145394156953	4.97678744060703	0.0954674793296742
9	31777035	31948035	HAP_3	0.351304347826087	1.05601715696302	1.1313849797431	0.351022333275584
9	31777035	31948035	HAP_4	0.0730434782608696	-0.136202034092703	4.33435910085085	0.974942717049393
9	31818809	31976968	HAP_1	0.35304347826087	1.16038128124294	1.13102728799711	0.305354931821478
9	31818809	31976968	HAP_2	0.0556521739130435	8.31145394156953	4.97678744060703	0.0954674793296742
9	31818809	31976968	HAP_3	0.254782608695652	1.4612011107691	1.6360969303407	0.372184924641438
9	31818809	31976968	HAP_4	0.0730434782608696	-0.136202034092703	4.33435910085085	0.974942717049393
9	31910000	31990705	HAP_1	0.254782608695652	1.33190248938209	1.60687380073089	0.407525280770953
9	31910000	31990705	HAP_2	0.357391304347826	0.815919069999608	1.10077883891283	0.458869780380685
9	31910000	31990705	HAP_3	0.0730434782608696	-0.136202034092703	4.33435910085085	0.974942717049393
9	31910000	31990705	HAP_4	0.0556521739130435	8.31145394156953	4.97678744060703	0.0954674793296742
9	31940256	32012445	HAP_1	0.254782608695652	1.33190248938209	1.60687380073089	0.407525280770953
9	31940256	32012445	HAP_2	0.357391304347826	0.815919069999608	1.10077883891283	0.458869780380685
9	31940256	32012445	HAP_3	0.0573913043478261	8.31145394156953	4.97678744060703	0.0954674793296742
9	31940256	32012445	HAP_4	0.0730434782608696	-0.136202034092703	4.33435910085085	0.974942717049393
9	31969444	32031996	HAP_1	0.413913043478261	0.305391957530171	0.952603974101213	0.74864294894844
9	31969444	32031996	HAP_2	0.091304347826087	-1.03496513069124	3.125962427273	0.740702275553833
9	31969444	32031996	HAP_3	0.28695652173913	1.44668137960473	1.39503215551883	0.300170802211611
9	31986655	32052251	HAP_1	0.416521739130435	0.261559244093942	0.948904471828747	0.782923300582563
9	31986655	32052251	HAP_2	0.0930434782608696	-1.03496513069124	3.125962427273	0.740702275553833
9	31986655	32052251	HAP_3	0.330434782608696	1.45163787223823	1.1920020275768	0.223805355046797
9	32003959	32106584	HAP_1	0.416521739130435	0.261559244093942	0.948904471828747	0.782923300582563
9	32003959	32106584	HAP_2	0.0930434782608696	-1.03496513069124	3.125962427273	0.740702275553833
9	32003959	32106584	HAP_3	0.301739130434783	1.59314097247503	1.36004746619773	0.241939922106853
9	32023688	32166888	HAP_1	0.359130434782609	0.815919069999608	1.10077883891283	0.458869780380685
9	32023688	32166888	HAP_2	0.0573913043478261	8.31145394156953	4.97678744060703	0.0954674793296742
9	32023688	32166888	HAP_3	0.091304347826087	-1.03496513069124	3.125962427273	0.740702275553833
9	32023688	32166888	HAP_4	0.26	1.46821279511064	1.58372692639416	0.354292376918241
9	32042562	32220154	HAP_1	0.359130434782609	0.815919069999608	1.10077883891283	0.458869780380685
9	32042562	32220154	HAP_2	0.0573913043478261	8.31145394156953	4.97678744060703	0.0954674793296742
9	32042562	32220154	HAP_3	0.091304347826087	-1.03496513069124	3.125962427273	0.740702275553833
9	32042562	32220154	HAP_4	0.26	1.46821279511064	1.58372692639416	0.354292376918241
9	32079146	32256272	HAP_1	0.36	0.815919069999608	1.10077883891283	0.458869780380685
9	32079146	32256272	HAP_2	0.0573913043478261	8.31145394156953	4.97678744060703	0.0954674793296742
9	32079146	32256272	HAP_3	0.091304347826087	-1.03496513069124	3.125962427273	0.740702275553833
9	32079146	32256272	HAP_4	0.25304347826087	1.19538702106202	1.63303481754563	0.464471635719782
9	32149227	32311850	HAP_1	0.0730434782608696	-0.136202034092703	4.33435910085085	0.974942717049393
9	32149227	32311850	HAP_2	0.245217391304348	1.30030364570868	1.7007346069025	0.444857998069626
9	32149227	32311850	HAP_3	0.36	0.815919069999608	1.10077883891283	0.458869780380685
9	32207055	32395380	HAP_1	0.0721739130434783	-0.136202034092703	4.33435910085085	0.974942717049393
9	32207055	32395380	HAP_2	0.243478260869565	1.43977033796696	1.72633718096277	0.404633647302545
9	32207055	32395380	HAP_3	0.358260869565217	0.934703483014248	1.10936015695887	0.399832492215055
9	32233180	32449247	HAP_1	0.0721739130434783	-0.136202034092703	4.33435910085085	0.974942717049393
9	32233180	32449247	HAP_2	0.243478260869565	1.43977033796696	1.72633718096277	0.404633647302545
9	32233180	32449247	HAP_3	0.358260869565217	0.934703483014248	1.10936015695887	0.399832492215055
9	32294854	32508365	HAP_1	0.358260869565217	0.934703483014248	1.10936015695887	0.399832492215055
9	32294854	32508365	HAP_2	0.243478260869565	1.43977033796696	1.72633718096277	0.404633647302545
9	32294854	32508365	HAP_3	0.0721739130434783	-0.136202034092703	4.33435910085085	0.974942717049393
9	32370164	32578959	HAP_1	0.244347826086957	1.43977033796696	1.72633718096277	0.404633647302545
9	32370164	32578959	HAP_2	0.0982608695652174	0.147543857880874	3.5444078753231	0.966810655309196
9	32370164	32578959	HAP_3	0.358260869565217	0.934703483014248	1.10936015695887	0.399832492215055
9	32430460	32625935	HAP_1	0.364347826086957	0.878703006708523	1.10399263056331	0.426407647929023
9	32430460	32625935	HAP_2	0.244347826086957	1.43977033796696	1.72633718096277	0.404633647302545
9	32430460	32625935	HAP_3	0.0982608695652174	0.147543857880874	3.5444078753231	0.966810655309196
9	32492976	32654991	HAP_1	0.0982608695652174	0.147543857880874	3.5444078753231	0.966810655309196
9	32492976	32654991	HAP_2	0.105217391304348	-0.963494598250307	3.61641764779068	0.790011650230801
9	32492976	32654991	HAP_3	0.139130434782609	3.63700715724158	3.85766447110623	0.346188168787793
9	32492976	32654991	HAP_4	0.364347826086957	0.878703006708523	1.10399263056331	0.426407647929023
9	32564031	32689853	HAP_1	0.0991304347826087	0.147543857880874	3.5444078753231	0.966810655309196
9	32564031	32689853	HAP_2	0.105217391304348	-0.963494598250307	3.61641764779068	0.790011650230801
9	32564031	32689853	HAP_3	0.139130434782609	3.63700715724158	3.85766447110623	0.346188168787793
9	32564031	32689853	HAP_4	0.366086956521739	0.878703006708523	1.10399263056331	0.426407647929023
9	32614912	32764673	HAP_1	0.0991304347826087	0.147543857880874	3.5444078753231	0.966810655309196
9	32614912	32764673	HAP_2	0.369565217391304	0.878703006708523	1.10399263056331	0.426407647929023
9	32614912	32764673	HAP_3	0.105217391304348	-0.963494598250307	3.61641764779068	0.790011650230801
9	32614912	32764673	HAP_4	0.139130434782609	3.63700715724158	3.85766447110623	0.346188168787793
9	32643529	32797823	HAP_1	0.358260869565217	1.39139044811709	1.12838983579164	0.218062918224831
9	32643529	32797823	HAP_2	0.139130434782609	3.63700715724158	3.85766447110623	0.346188168787793
9	32643529	32797823	HAP_3	0.204347826086957	1.45057639245864	1.87758896050128	0.440099321281219
9	32672215	32843364	HAP_1	0.358260869565217	1.39139044811709	1.12838983579164	0.218062918224831
9	32672215	32843364	HAP_2	0.139130434782609	3.63700715724158	3.85766447110623	0.346188168787793
9	32672215	32843364	HAP_3	0.223478260869565	1.85608642476622	1.64627026899081	0.260033644419503
9	32756499	32885860	HAP_1	0.103478260869565	0.394829815861112	4.34477132420313	0.927624528195562
9	32756499	32885860	HAP_2	0.32695652173913	1.81408071831474	1.24707731060249	0.146320076275335
9	32756499	32885860	HAP_3	0.440869565217391	1.77131752039761	0.948620693916211	0.0623862351167308
9	32786348	32937935	HAP_1	0.392173913043478	2.58255206188735	1.08124539633723	0.0172464779415468
9	32786348	32937935	HAP_2	0.103478260869565	0.394829815861112	4.34477132420313	0.927624528195562
9	32786348	32937935	HAP_3	0.32695652173913	1.81408071831474	1.24707731060249	0.146320076275335
9	32824328	32975390	HAP_1	0.204347826086957	-0.130572182262922	1.91463253508019	0.945653076243379
9	32824328	32975390	HAP_2	0.137391304347826	3.63700715724158	3.85766447110623	0.346188168787793
9	32824328	32975390	HAP_3	0.32695652173913	1.81408071831474	1.24707731060249	0.146320076275335
9	32868703	33032671	HAP_1	0.32695652173913	1.81408071831474	1.24707731060249	0.146320076275335
9	32868703	33032671	HAP_2	0.204347826086957	-0.130572182262922	1.91463253508019	0.945653076243379
9	32868703	33032671	HAP_3	0.0565217391304348	3.2969247703604	4.99705251592753	0.509669223974395
9	32868703	33032671	HAP_4	0.168695652173913	0.319273841361565	2.75349154091492	0.907731718175734
9	32920934	33090384	HAP_1	0.32695652173913	1.81408071831474	1.24707731060249	0.146320076275335
9	32920934	33090384	HAP_2	0.204347826086957	-0.130572182262922	1.91463253508019	0.945653076243379
9	32920934	33090384	HAP_3	0.168695652173913	0.319273841361565	2.75349154091492	0.907731718175734
9	32961625	33166117	HAP_1	0.204347826086957	-0.130572182262922	1.91463253508019	0.945653076243379
9	32961625	33166117	HAP_2	0.169565217391304	0.319273841361565	2.75349154091492	0.907731718175734
9	32961625	33166117	HAP_3	0.308695652173913	1.41165619735397	1.33269349593973	0.289940769058018
9	33007259	33217891	HAP_1	0.207826086956522	0.587745409059184	1.83947211075707	0.749452085195071
9	33007259	33217891	HAP_2	0.308695652173913	1.41165619735397	1.33269349593973	0.289940769058018
9	33007259	33217891	HAP_3	0.169565217391304	0.319273841361565	2.75349154091492	0.907731718175734
9	33068267	33273464	HAP_1	0.207826086956522	0.587745409059184	1.83947211075707	0.749452085195071
9	33068267	33273464	HAP_2	0.338260869565217	1.27569231972566	1.24013798881463	0.304077445451443
9	33068267	33273464	HAP_3	0.188695652173913	1.74264257489114	2.52562489338062	0.490488617622105
9	33136998	33317438	HAP_1	0.339130434782609	1.4570015960204	1.23229887746893	0.237569088778238
9	33136998	33317438	HAP_2	0.452173913043478	1.62855872514846	0.982543637619018	0.0979780038333337
9	33202041	33385379	HAP_1	0.205217391304348	0.754463089515903	1.80778332481893	0.676587983593889
9	33202041	33385379	HAP_2	0.191304347826087	2.1654605609317	2.43879583735227	0.374962537345639
9	33202041	33385379	HAP_3	0.335652173913043	1.27569231972566	1.24013798881463	0.304077445451443
9	33257414	33441676	HAP_1	0.332173913043478	1.27569231972566	1.24013798881463	0.304077445451443
9	33257414	33441676	HAP_2	0.205217391304348	0.754463089515903	1.80778332481893	0.676587983593889
9	33257414	33441676	HAP_3	0.190434782608696	2.1654605609317	2.43879583735227	0.374962537345639
9	33299745	33527606	HAP_1	0.30695652173913	1.41165619735397	1.33269349593973	0.289940769058018
9	33299745	33527606	HAP_2	0.205217391304348	0.754463089515903	1.80778332481893	0.676587983593889
9	33299745	33527606	HAP_3	0.190434782608696	2.1654605609317	2.43879583735227	0.374962537345639
9	33356372	33613578	HAP_1	0.203478260869565	1.51255917280584	1.8412019213551	0.411706232997714
9	33356372	33613578	HAP_2	0.298260869565217	1.27903593728828	1.35834211525352	0.346794117373067
9	33356372	33613578	HAP_3	0.192173913043478	1.67254663691418	2.35672656670773	0.478190374588547
9	33419737	33680959	HAP_1	0.298260869565217	1.27903593728828	1.35834211525352	0.346794117373067
9	33419737	33680959	HAP_2	0.192173913043478	1.67254663691418	2.35672656670773	0.478190374588547
9	33419737	33680959	HAP_3	0.203478260869565	1.51255917280584	1.8412019213551	0.411706232997714
9	33488593	33736686	HAP_1	0.292173913043478	0.875233356066357	1.3888960729658	0.528842925209338
9	33488593	33736686	HAP_2	0.191304347826087	1.67254663691418	2.35672656670773	0.478190374588547
9	33488593	33736686	HAP_3	0.203478260869565	1.51255917280584	1.8412019213551	0.411706232997714
9	33591953	33803870	HAP_1	0.32	0.403437394677117	1.30204920529165	0.756791373221582
9	33591953	33803870	HAP_2	0.192173913043478	1.67254663691418	2.35672656670773	0.478190374588547
9	33591953	33803870	HAP_3	0.203478260869565	1.51255917280584	1.8412019213551	0.411706232997714
9	33591953	33803870	HAP_4	0.10695652173913	-0.429883511492896	3.30665645671182	0.896608596209807
9	33665496	33846497	HAP_1	0.32	0.403437394677117	1.30204920529165	0.756791373221582
9	33665496	33846497	HAP_2	0.186086956521739	1.67254663691418	2.35672656670773	0.478190374588547
9	33665496	33846497	HAP_3	0.203478260869565	1.51255917280584	1.8412019213551	0.411706232997714
9	33665496	33846497	HAP_4	0.107826086956522	-0.429883511492896	3.30665645671182	0.896608596209807
9	33723874	33942677	HAP_1	0.107826086956522	-0.429883511492896	3.30665645671182	0.896608596209807
9	33723874	33942677	HAP_2	0.407826086956522	0.0183968608301861	1.0457148376769	0.985970090131237
9	33723874	33942677	HAP_3	0.18695652173913	1.67254663691418	2.35672656670773	0.478190374588547
9	33723874	33942677	HAP_4	0.210434782608696	1.46495894610497	1.74608815380947	0.401828927745574
9	33774841	34006071	HAP_1	0.107826086956522	-0.429883511492896	3.30665645671182	0.896608596209807
9	33774841	34006071	HAP_2	0.210434782608696	1.46495894610497	1.74608815380947	0.401828927745574
9	33774841	34006071	HAP_3	0.407826086956522	0.0183968608301861	1.0457148376769	0.985970090131237
9	33774841	34006071	HAP_4	0.18695652173913	1.67254663691418	2.35672656670773	0.478190374588547
9	33838640	34118785	HAP_1	0.18695652173913	1.67254663691418	2.35672656670773	0.478190374588547
9	33838640	34118785	HAP_2	0.215652173913043	1.31286081663431	1.67966972432641	0.434768000922164
9	33838640	34118785	HAP_3	0.406086956521739	0.185049100319396	1.05002665214644	0.860174565684372
9	33838640	34118785	HAP_4	0.10695652173913	-0.429883511492896	3.30665645671182	0.896608596209807
9	33929671	34155670	HAP_1	0.18695652173913	1.67254663691418	2.35672656670773	0.478190374588547
9	33929671	34155670	HAP_2	0.10695652173913	-0.429883511492896	3.30665645671182	0.896608596209807
9	33929671	34155670	HAP_3	0.215652173913043	1.31286081663431	1.67966972432641	0.434768000922164
9	33929671	34155670	HAP_4	0.406086956521739	0.185049100319396	1.05002665214644	0.860174565684372
9	33981525	34185969	HAP_1	0.406086956521739	0.185049100319396	1.05002665214644	0.860174565684372
9	33981525	34185969	HAP_2	0.18695652173913	1.67254663691418	2.35672656670773	0.478190374588547
9	33981525	34185969	HAP_3	0.105217391304348	-0.429883511492896	3.30665645671182	0.896608596209807
9	33981525	34185969	HAP_4	0.215652173913043	1.31286081663431	1.67966972432641	0.434768000922164
9	34069352	34217525	HAP_1	0.18695652173913	1.67254663691418	2.35672656670773	0.478190374588547
9	34069352	34217525	HAP_2	0.105217391304348	-0.429883511492896	3.30665645671182	0.896608596209807
9	34069352	34217525	HAP_3	0.248695652173913	1.0480537317794	1.46689389210558	0.475232385624056
9	34069352	34217525	HAP_4	0.40695652173913	0.325861906104705	1.04739423947368	0.755827221264209
9	34149727	34258694	HAP_1	0.105217391304348	-0.429883511492896	3.30665645671182	0.896608596209807
9	34149727	34258694	HAP_2	0.18695652173913	1.67254663691418	2.35672656670773	0.478190374588547
9	34149727	34258694	HAP_3	0.217391304347826	1.55632289816846	1.6331035365847	0.341007444512347
9	34149727	34258694	HAP_4	0.380869565217391	0.462916893239885	1.09662062117327	0.673091281332572
9	34173568	34338169	HAP_1	0.217391304347826	1.55632289816846	1.6331035365847	0.341007444512347
9	34173568	34338169	HAP_2	0.0556521739130435	-6.28577522590517	5.06483884527824	0.215100903930663
9	34173568	34338169	HAP_3	0.380869565217391	0.462916893239885	1.09662062117327	0.673091281332572
9	34173568	34338169	HAP_4	0.18695652173913	1.67254663691418	2.35672656670773	0.478190374588547
9	34209558	34414604	HAP_1	0.216521739130435	1.24212998404078	1.65625838240009	0.453591739585418
9	34209558	34414604	HAP_2	0.0556521739130435	-6.28577522590517	5.06483884527824	0.215100903930663
9	34209558	34414604	HAP_3	0.18695652173913	1.67254663691418	2.35672656670773	0.478190374588547
9	34209558	34414604	HAP_4	0.362608695652174	0.660589771104675	1.14311654341012	0.563573303195104
9	34252419	34474997	HAP_1	0.0556521739130435	-6.28577522590517	5.06483884527824	0.215100903930663
9	34252419	34474997	HAP_2	0.309565217391304	0.814628521682841	1.33832923397677	0.542975433180615
9	34252419	34474997	HAP_3	0.210434782608696	1.33097737370857	1.70588843142285	0.435586728804163
9	34252419	34474997	HAP_4	0.186086956521739	1.67254663691418	2.35672656670773	0.478190374588547
9	34311034	34520319	HAP_1	0.186086956521739	1.67254663691418	2.35672656670773	0.478190374588547
9	34311034	34520319	HAP_2	0.0556521739130435	-6.28577522590517	5.06483884527824	0.215100903930663
9	34311034	34520319	HAP_3	0.309565217391304	0.814628521682841	1.33832923397677	0.542975433180615
9	34311034	34520319	HAP_4	0.210434782608696	1.33097737370857	1.70588843142285	0.435586728804163
9	34391297	34568259	HAP_1	0.210434782608696	1.33097737370857	1.70588843142285	0.435586728804163
9	34391297	34568259	HAP_2	0.0773913043478261	-2.10207117629736	4.32834844487356	0.627403184842678
9	34391297	34568259	HAP_3	0.359130434782609	-0.236817184907826	1.13805620750918	0.835234721729394
9	34391297	34568259	HAP_4	0.186086956521739	1.67254663691418	2.35672656670773	0.478190374588547
9	34391297	34568259	HAP_5	0.0556521739130435	-6.28577522590517	5.06483884527824	0.215100903930663
9	34451092	34630630	HAP_1	0.0843478260869565	-2.10207117629736	4.32834844487356	0.627403184842678
9	34451092	34630630	HAP_2	0.310434782608696	0.814628521682841	1.33832923397677	0.542975433180615
9	34451092	34630630	HAP_3	0.18695652173913	1.67254663691418	2.35672656670773	0.478190374588547
9	34451092	34630630	HAP_4	0.0556521739130435	-6.28577522590517	5.06483884527824	0.215100903930663
9	34451092	34630630	HAP_5	0.210434782608696	1.33097737370857	1.70588843142285	0.435586728804163
9	34502060	34664109	HAP_1	0.497391304347826	0.428400867923746	0.864085793772049	0.620239850326149
9	34502060	34664109	HAP_2	0.0556521739130435	-6.28577522590517	5.06483884527824	0.215100903930663
9	34502060	34664109	HAP_3	0.212173913043478	0.325246391625877	1.67804666645121	0.846383413727484
9	34555386	34716850	HAP_1	0.496521739130435	0.428400867923746	0.864085793772049	0.620239850326149
9	34555386	34716850	HAP_2	0.0556521739130435	-6.28577522590517	5.06483884527824	0.215100903930663
9	34555386	34716850	HAP_3	0.212173913043478	0.325246391625877	1.67804666645121	0.846383413727484
9	34597915	34775720	HAP_1	0.212173913043478	0.325246391625877	1.67804666645121	0.846383413727484
9	34597915	34775720	HAP_2	0.496521739130435	0.428400867923746	0.864085793772049	0.620239850326149
9	34597915	34775720	HAP_3	0.0556521739130435	-6.28577522590517	5.06483884527824	0.215100903930663
9	34660212	34835525	HAP_1	0.420869565217391	0.651714895931437	0.976180063407017	0.504651830400617
9	34660212	34835525	HAP_2	0.0756521739130435	4.55158853396672	5.02800331255154	0.365722076126153
9	34660212	34835525	HAP_3	0.211304347826087	1.3787769187053	1.67691352485049	0.411305454813747
9	34696890	34886236	HAP_1	0.397391304347826	0.603115558489098	1.03303354529597	0.559569206303009
9	34696890	34886236	HAP_2	0.0756521739130435	4.55158853396672	5.02800331255154	0.365722076126153
9	34696890	34886236	HAP_3	0.211304347826087	1.3787769187053	1.67691352485049	0.411305454813747
9	34757840	34916354	HAP_1	0.397391304347826	0.603115558489098	1.03303354529597	0.559569206303009
9	34757840	34916354	HAP_2	0.211304347826087	1.3787769187053	1.67691352485049	0.411305454813747
9	34757840	34916354	HAP_3	0.0756521739130435	4.55158853396672	5.02800331255154	0.365722076126153
9	34808774	34970079	HAP_1	0.41304347826087	0.350288514607529	0.990113866342699	0.723631880618564
9	34808774	34970079	HAP_2	0.21304347826087	1.3787769187053	1.67691352485049	0.411305454813747
9	34808774	34970079	HAP_3	0.0756521739130435	4.55158853396672	5.02800331255154	0.365722076126153
9	34878808	35022979	HAP_1	0.45304347826087	-0.323043620900699	0.93364286753559	0.729469636144332
9	34878808	35022979	HAP_2	0.211304347826087	1.3787769187053	1.67691352485049	0.411305454813747
9	34878808	35022979	HAP_3	0.0739130434782609	4.55158853396672	5.02800331255154	0.365722076126153
9	34905981	35057160	HAP_1	0.45304347826087	-0.323043620900699	0.93364286753559	0.729469636144332
9	34905981	35057160	HAP_2	0.0739130434782609	4.55158853396672	5.02800331255154	0.365722076126153
9	34905981	35057160	HAP_3	0.211304347826087	1.3787769187053	1.67691352485049	0.411305454813747
9	34945136	35122695	HAP_1	0.450434782608696	-0.28029951045424	0.935582783930299	0.764593943661163
9	34945136	35122695	HAP_2	0.0739130434782609	4.55158853396672	5.02800331255154	0.365722076126153
9	34945136	35122695	HAP_3	0.211304347826087	1.3787769187053	1.67691352485049	0.411305454813747
9	35018723	35150886	HAP_1	0.214782608695652	0.919304144263073	1.6536309073326	0.578479499683513
9	35018723	35150886	HAP_2	0.0652173913043478	1.12749816684259	3.96623124419444	0.776304780395055
9	35018723	35150886	HAP_3	0.455652173913043	-0.224909760829473	0.924435458446361	0.807866293696298
9	35018723	35150886	HAP_4	0.0817391304347826	3.14180088618475	4.35715236222219	0.471167838359225
9	35046702	35183347	HAP_1	0.214782608695652	0.919304144263073	1.6536309073326	0.578479499683513
9	35046702	35183347	HAP_2	0.0626086956521739	1.12749816684259	3.96623124419444	0.776304780395055
9	35046702	35183347	HAP_3	0.455652173913043	-0.224909760829473	0.924435458446361	0.807866293696298
9	35046702	35183347	HAP_4	0.0808695652173913	3.14180088618475	4.35715236222219	0.471167838359225
9	35111339	35259730	HAP_1	0.454782608695652	-0.224909760829473	0.924435458446361	0.807866293696298
9	35111339	35259730	HAP_2	0.0808695652173913	3.14180088618475	4.35715236222219	0.471167838359225
9	35111339	35259730	HAP_3	0.214782608695652	0.919304144263073	1.6536309073326	0.578479499683513
9	35111339	35259730	HAP_4	0.0626086956521739	1.12749816684259	3.96623124419444	0.776304780395055
9	35140410	35340915	HAP_1	0.253913043478261	0.883782104761898	1.49973129771848	0.555901120164764
9	35140410	35340915	HAP_2	0.0808695652173913	3.14180088618475	4.35715236222219	0.471167838359225
9	35140410	35340915	HAP_3	0.0626086956521739	1.12749816684259	3.96623124419444	0.776304780395055
9	35140410	35340915	HAP_4	0.460869565217391	-0.202916513081104	0.919671641725553	0.825452746832636
9	35173406	35388518	HAP_1	0.214782608695652	0.919304144263073	1.6536309073326	0.578479499683513
9	35173406	35388518	HAP_2	0.0808695652173913	3.14180088618475	4.35715236222219	0.471167838359225
9	35173406	35388518	HAP_3	0.52	-0.335362382504434	0.848869409886138	0.692941524494806
9	35232052	35454258	HAP_1	0.0817391304347826	3.14180088618475	4.35715236222219	0.471167838359225
9	35232052	35454258	HAP_2	0.702608695652174	0.614692412991808	0.743815459811579	0.408925397719631
9	35312829	35529087	HAP_1	0.785217391304348	1.07691896554549	0.751748327001122	0.15254173742044
9	35375286	35598802	HAP_1	0.783478260869565	1.06683097890535	0.752776105876286	0.156979872518566
9	35429587	35664832	HAP_1	0.0634782608695652	1.12749816684259	3.96623124419444	0.776304780395055
9	35429587	35664832	HAP_2	0.410434782608696	0.29329925705178	0.998155502568738	0.768987700794426
9	35429587	35664832	HAP_3	0.106086956521739	5.77511589133287	3.88644308222892	0.137849285394505
9	35429587	35664832	HAP_4	0.223478260869565	0.597193115827065	1.62497202029088	0.713377150713098
9	35496714	35707791	HAP_1	0.0634782608695652	1.12749816684259	3.96623124419444	0.776304780395055
9	35496714	35707791	HAP_2	0.410434782608696	0.29329925705178	0.998155502568738	0.768987700794426
9	35496714	35707791	HAP_3	0.0756521739130435	4.55158853396672	5.02800331255154	0.365722076126153
9	35496714	35707791	HAP_4	0.223478260869565	0.597193115827065	1.62497202029088	0.713377150713098
9	35575915	35749313	HAP_1	0.0634782608695652	1.12749816684259	3.96623124419444	0.776304780395055
9	35575915	35749313	HAP_2	0.404347826086957	0.512994956541188	1.00573314124828	0.610202223705629
9	35575915	35749313	HAP_3	0.0756521739130435	4.55158853396672	5.02800331255154	0.365722076126153
9	35575915	35749313	HAP_4	0.228695652173913	0.905282459524565	1.64944453704014	0.58333268305743
9	35647964	35790210	HAP_1	0.0773913043478261	4.55158853396672	5.02800331255154	0.365722076126153
9	35647964	35790210	HAP_2	0.230434782608696	0.773938614176899	1.62579941495719	0.634233918973084
9	35647964	35790210	HAP_3	0.0634782608695652	1.12749816684259	3.96623124419444	0.776304780395055
9	35647964	35790210	HAP_4	0.406086956521739	0.455103012801835	1.00175816596844	0.649785249651184
9	35698984	35841350	HAP_1	0.0756521739130435	4.55158853396672	5.02800331255154	0.365722076126153
9	35698984	35841350	HAP_2	0.409565217391304	0.524126792802727	0.997078894063601	0.599330197756521
9	35698984	35841350	HAP_3	0.230434782608696	0.773938614176899	1.62579941495719	0.634233918973084
9	35727656	35885861	HAP_1	0.0756521739130435	4.55158853396672	5.02800331255154	0.365722076126153
9	35727656	35885861	HAP_2	0.241739130434783	0.837302161370196	1.5967395960154	0.600219344220574
9	35727656	35885861	HAP_3	0.410434782608696	0.524126792802727	0.997078894063601	0.599330197756521
9	35785017	35971963	HAP_1	0.0756521739130435	4.55158853396672	5.02800331255154	0.365722076126153
9	35785017	35971963	HAP_2	0.226086956521739	0.79588192854539	1.59818903400771	0.618685998965941
9	35785017	35971963	HAP_3	0.425217391304348	-0.223514355290362	0.95742780005446	0.815494698728587
9	35813270	36046600	HAP_1	0.0756521739130435	4.55158853396672	5.02800331255154	0.365722076126153
9	35813270	36046600	HAP_2	0.224347826086957	0.79588192854539	1.59818903400771	0.618685998965941
9	35813270	36046600	HAP_3	0.416521739130435	0.0986422129925231	0.984789212199989	0.920248406942102
9	35861544	36096529	HAP_1	0.0756521739130435	4.55158853396672	5.02800331255154	0.365722076126153
9	35861544	36096529	HAP_2	0.223478260869565	0.79588192854539	1.59818903400771	0.618685998965941
9	35861544	36096529	HAP_3	0.415652173913043	0.307987462586981	0.989736684209969	0.755778253415059
9	35930471	36118077	HAP_1	0.0739130434782609	4.55158853396672	5.02800331255154	0.365722076126153
9	35930471	36118077	HAP_2	0.224347826086957	0.79588192854539	1.59818903400771	0.618685998965941
9	35930471	36118077	HAP_3	0.429565217391304	0.222550871525035	0.948957095775436	0.814665534611176
9	36029005	36143847	HAP_1	0.0739130434782609	4.55158853396672	5.02800331255154	0.365722076126153
9	36029005	36143847	HAP_2	0.224347826086957	0.79588192854539	1.59818903400771	0.618685998965941
9	36029005	36143847	HAP_3	0.429565217391304	0.222550871525035	0.948957095775436	0.814665534611176
9	36087953	36180427	HAP_1	0.428695652173913	0.222550871525035	0.948957095775436	0.814665534611176
9	36087953	36180427	HAP_2	0.0765217391304348	4.55158853396672	5.02800331255154	0.365722076126153
9	36087953	36180427	HAP_3	0.255652173913043	0.204045202461208	1.4187032352947	0.885690100438586
9	36112902	36213519	HAP_1	0.22695652173913	0.625636930839737	1.57696880967766	0.691714328817743
9	36112902	36213519	HAP_2	0.0765217391304348	4.55158853396672	5.02800331255154	0.365722076126153
9	36112902	36213519	HAP_3	0.413913043478261	0.307987462586981	0.989736684209969	0.755778253415059
9	36133087	36238082	HAP_1	0.0756521739130435	4.55158853396672	5.02800331255154	0.365722076126153
9	36133087	36238082	HAP_2	0.22695652173913	0.625636930839737	1.57696880967766	0.691714328817743
9	36133087	36238082	HAP_3	0.413913043478261	0.307987462586981	0.989736684209969	0.755778253415059
9	36176016	36258891	HAP_1	0.226086956521739	0.628590122506138	1.5819330945507	0.69125605019952
9	36176016	36258891	HAP_2	0.123478260869565	4.51571415812262	2.90700549177845	0.120892845060455
9	36176016	36258891	HAP_3	0.420869565217391	0.487372469158324	0.976171532660652	0.617785068985455
9	36208245	36286846	HAP_1	0.226086956521739	0.628590122506138	1.5819330945507	0.69125605019952
9	36208245	36286846	HAP_2	0.124347826086957	4.51571415812262	2.90700549177845	0.120892845060455
9	36208245	36286846	HAP_3	0.44695652173913	-0.197254927961491	0.90339821830055	0.82723746979143
9	36233623	36323571	HAP_1	0.123478260869565	3.45187194888062	2.7518009444155	0.210216411149734
9	36233623	36323571	HAP_2	0.446086956521739	-0.224375878877566	0.906242839486591	0.804542747261601
9	36233623	36323571	HAP_3	0.277391304347826	-0.00684760299803932	1.36375227198447	0.995995501565411
9	36255144	36337671	HAP_1	0.0747826086956522	4.55158853396672	5.02800331255154	0.365722076126153
9	36255144	36337671	HAP_2	0.407826086956522	0.115449262931654	1.00468997104378	0.908557234411612
9	36255144	36337671	HAP_3	0.266086956521739	0.552433774147822	1.41350832323682	0.696075025562843
9	36275107	36380757	HAP_1	0.226086956521739	0.487630417317182	1.56021813450951	0.754746179700192
9	36275107	36380757	HAP_2	0.405217391304348	0.321870635232511	0.998591931055699	0.747326748570097
9	36275107	36380757	HAP_3	0.0747826086956522	4.55158853396672	5.02800331255154	0.365722076126153
9	36317962	36400678	HAP_1	0.254782608695652	0.373563314446381	1.44833291363593	0.796558118958156
9	36317962	36400678	HAP_2	0.406086956521739	0.321870635232511	0.998591931055699	0.747326748570097
9	36317962	36400678	HAP_3	0.0747826086956522	4.55158853396672	5.02800331255154	0.365722076126153
9	36332127	36438881	HAP_1	0.255652173913043	0.373563314446381	1.44833291363593	0.796558118958156
9	36332127	36438881	HAP_2	0.0747826086956522	4.55158853396672	5.02800331255154	0.365722076126153
9	36332127	36438881	HAP_3	0.405217391304348	0.129523727258956	1.00375107906959	0.897372410249529
9	36367774	36496905	HAP_1	0.255652173913043	0.373563314446381	1.44833291363593	0.796558118958156
9	36367774	36496905	HAP_2	0.0817391304347826	4.55158853396672	5.02800331255154	0.365722076126153
9	36367774	36496905	HAP_3	0.416521739130435	0.125408211982124	0.99524626495769	0.899771276389754
9	36392108	36526758	HAP_1	0.257391304347826	0.373563314446381	1.44833291363593	0.796558118958156
9	36392108	36526758	HAP_2	0.414782608695652	0.307629700568444	0.998696921261418	0.758172805471048
9	36392108	36526758	HAP_3	0.0591304347826087	4.74423345461026	4.99149468961145	0.342285353791486
9	36392108	36526758	HAP_4	0.0747826086956522	4.55158853396672	5.02800331255154	0.365722076126153
9	36421088	36596877	HAP_1	0.110434782608696	0.314737151911419	2.76004701335874	0.909252155038705
9	36421088	36596877	HAP_2	0.115652173913043	-0.881623366644325	2.79379130214813	0.752449687338082
9	36421088	36596877	HAP_3	0.413913043478261	0.357810482998983	1.00334285034121	0.721511379246198
9	36421088	36596877	HAP_4	0.0747826086956522	4.55158853396672	5.02800331255154	0.365722076126153
9	36482629	36657020	HAP_1	0.160869565217391	2.63852856742602	2.33888350502659	0.259752896914548
9	36482629	36657020	HAP_2	0.114782608695652	-0.881623366644325	2.79379130214813	0.752449687338082
9	36482629	36657020	HAP_3	0.423478260869565	0.457009723861692	0.970907961127075	0.638035155257066
9	36482629	36657020	HAP_4	0.0747826086956522	4.55158853396672	5.02800331255154	0.365722076126153
9	36509775	36740599	HAP_1	0.110434782608696	0.314737151911419	2.76004701335874	0.909252155038705
9	36509775	36740599	HAP_2	0.114782608695652	-0.881623366644325	2.79379130214813	0.752449687338082
9	36509775	36740599	HAP_3	0.422608695652174	0.457009723861692	0.970907961127075	0.638035155257066
9	36509775	36740599	HAP_4	0.0747826086956522	4.55158853396672	5.02800331255154	0.365722076126153
9	36568257	36783806	HAP_1	0.121739130434783	0.182707984661085	2.66470493971076	0.945359522981785
9	36568257	36783806	HAP_2	0.439130434782609	0.304423537297329	0.932995252635725	0.744329244556103
9	36568257	36783806	HAP_3	0.110434782608696	0.314737151911419	2.76004701335874	0.909252155038705
9	36568257	36783806	HAP_4	0.104347826086957	5.76353145371382	3.86774059952265	0.136744586359639
9	36639871	36851391	HAP_1	0.104347826086957	5.76353145371382	3.86774059952265	0.136744586359639
9	36639871	36851391	HAP_2	0.41304347826087	0.474615792563796	0.99921473424663	0.634979499233204
9	36639871	36851391	HAP_3	0.109565217391304	0.314737151911419	2.76004701335874	0.909252155038705
9	36639871	36851391	HAP_4	0.121739130434783	0.182707984661085	2.66470493971076	0.945359522981785
9	36718018	36910476	HAP_1	0.104347826086957	5.76353145371382	3.86774059952265	0.136744586359639
9	36718018	36910476	HAP_2	0.0469565217391304	-0.144375698886696	4.99487072492126	0.976950785030449
9	36718018	36910476	HAP_3	0.120869565217391	0.182707984661085	2.66470493971076	0.945359522981785
9	36718018	36910476	HAP_4	0.41304347826087	0.474615792563796	0.99921473424663	0.634979499233204
9	36718018	36910476	HAP_5	0.108695652173913	0.314737151911419	2.76004701335874	0.909252155038705
9	36758990	36934985	HAP_1	0.0469565217391304	-0.144375698886696	4.99487072492126	0.976950785030449
9	36758990	36934985	HAP_2	0.120869565217391	0.182707984661085	2.66470493971076	0.945359522981785
9	36758990	36934985	HAP_3	0.106086956521739	5.76353145371382	3.86774059952265	0.136744586359639
9	36758990	36934985	HAP_4	0.108695652173913	0.314737151911419	2.76004701335874	0.909252155038705
9	36758990	36934985	HAP_5	0.41304347826087	0.474615792563796	0.99921473424663	0.634979499233204
9	36835186	36999810	HAP_1	0.109565217391304	0.314737151911419	2.76004701335874	0.909252155038705
9	36835186	36999810	HAP_2	0.120869565217391	0.182707984661085	2.66470493971076	0.945359522981785
9	36835186	36999810	HAP_3	0.461739130434783	0.0830745846446349	0.921504468478071	0.928199311007999
9	36835186	36999810	HAP_4	0.10695652173913	5.76353145371382	3.86774059952265	0.136744586359639
9	36894140	37058926	HAP_1	0.120869565217391	-0.223355697655285	2.55485285995627	0.930365558551151
9	36894140	37058926	HAP_2	0.109565217391304	0.314737151911419	2.76004701335874	0.909252155038705
9	36894140	37058926	HAP_3	0.10695652173913	5.76353145371382	3.86774059952265	0.136744586359639
9	36894140	37058926	HAP_4	0.46	0.0830745846446349	0.921504468478071	0.928199311007999
9	36927826	37119892	HAP_1	0.427826086956522	0.45815387720445	0.984368081336444	0.641804262361218
9	36927826	37119892	HAP_2	0.120869565217391	-0.223355697655285	2.55485285995627	0.930365558551151
9	36927826	37119892	HAP_3	0.106086956521739	5.76353145371382	3.86774059952265	0.136744586359639
9	36927826	37119892	HAP_4	0.108695652173913	0.314737151911419	2.76004701335874	0.909252155038705
9	36966904	37184531	HAP_1	0.106086956521739	5.76353145371382	3.86774059952265	0.136744586359639
9	36966904	37184531	HAP_2	0.12	-0.223355697655285	2.55485285995627	0.930365558551151
9	36966904	37184531	HAP_3	0.107826086956522	0.314737151911419	2.76004701335874	0.909252155038705
9	36966904	37184531	HAP_4	0.42695652173913	0.45815387720445	0.984368081336444	0.641804262361218
9	37044464	37242480	HAP_1	0.10695652173913	0.314737151911419	2.76004701335874	0.909252155038705
9	37044464	37242480	HAP_2	0.10695652173913	5.76353145371382	3.86774059952265	0.136744586359639
9	37044464	37242480	HAP_3	0.159130434782609	-1.47301756100653	2.20476345394631	0.50433967421212
9	37044464	37242480	HAP_4	0.425217391304348	0.45815387720445	0.984368081336444	0.641804262361218
9	37095051	37309615	HAP_1	0.10695652173913	0.314737151911419	2.76004701335874	0.909252155038705
9	37095051	37309615	HAP_2	0.426086956521739	0.45815387720445	0.984368081336444	0.641804262361218
9	37095051	37309615	HAP_3	0.161739130434783	-1.87021726179455	2.15554166186467	0.385966049670132
9	37095051	37309615	HAP_4	0.106086956521739	5.76353145371382	3.86774059952265	0.136744586359639
9	37158213	37402505	HAP_1	0.107826086956522	5.76353145371382	3.86774059952265	0.136744586359639
9	37158213	37402505	HAP_2	0.161739130434783	-1.87021726179455	2.15554166186467	0.385966049670132
9	37158213	37402505	HAP_3	0.426086956521739	0.45815387720445	0.984368081336444	0.641804262361218
9	37158213	37402505	HAP_4	0.10695652173913	0.314737151911419	2.76004701335874	0.909252155038705
9	37212457	37462445	HAP_1	0.107826086956522	0.314737151911419	2.76004701335874	0.909252155038705
9	37212457	37462445	HAP_2	0.43304347826087	0.835975794618774	0.964327612923566	0.386366664902963
9	37212457	37462445	HAP_3	0.10695652173913	5.76353145371382	3.86774059952265	0.136744586359639
9	37212457	37462445	HAP_4	0.16	-1.59379165388219	2.19982265802611	0.469054717069044
9	37290366	37519405	HAP_1	0.434782608695652	0.905311053397477	0.960666053734811	0.346403792229426
9	37290366	37519405	HAP_2	0.162608695652174	-1.59379165388219	2.19982265802611	0.469054717069044
9	37290366	37519405	HAP_3	0.10695652173913	5.76353145371382	3.86774059952265	0.136744586359639
9	37290366	37519405	HAP_4	0.101739130434783	0.314737151911419	2.76004701335874	0.909252155038705
9	37374150	37565529	HAP_1	0.43304347826087	0.980724353423272	0.964505371694598	0.309678572434583
9	37374150	37565529	HAP_2	0.162608695652174	-1.59379165388219	2.19982265802611	0.469054717069044
9	37374150	37565529	HAP_3	0.105217391304348	5.76353145371382	3.86774059952265	0.136744586359639
9	37374150	37565529	HAP_4	0.101739130434783	0.314737151911419	2.76004701335874	0.909252155038705
9	37436054	37615359	HAP_1	0.161739130434783	-1.59379165388219	2.19982265802611	0.469054717069044
9	37436054	37615359	HAP_2	0.101739130434783	0.314737151911419	2.76004701335874	0.909252155038705
9	37436054	37615359	HAP_3	0.104347826086957	5.76353145371382	3.86774059952265	0.136744586359639
9	37436054	37615359	HAP_4	0.432173913043478	0.918003331963049	0.969345051734268	0.344028146296327
9	37507150	37681606	HAP_1	0.431304347826087	0.858417330777181	0.971399487618889	0.377240713408127
9	37507150	37681606	HAP_2	0.120869565217391	-0.386962403628205	2.54217887841303	0.879070551406876
9	37507150	37681606	HAP_3	0.103478260869565	0.314737151911419	2.76004701335874	0.909252155038705
9	37507150	37681606	HAP_4	0.104347826086957	5.76353145371382	3.86774059952265	0.136744586359639
9	37553412	37730922	HAP_1	0.431304347826087	0.858417330777181	0.971399487618889	0.377240713408127
9	37553412	37730922	HAP_2	0.119130434782609	-0.386962403628205	2.54217887841303	0.879070551406876
9	37553412	37730922	HAP_3	0.103478260869565	0.314737151911419	2.76004701335874	0.909252155038705
9	37553412	37730922	HAP_4	0.149565217391304	2.75350844297081	2.62956193753449	0.295487082984945
9	37588783	37791245	HAP_1	0.119130434782609	-0.386962403628205	2.54217887841303	0.879070551406876
9	37588783	37791245	HAP_2	0.104347826086957	0.314737151911419	2.76004701335874	0.909252155038705
9	37588783	37791245	HAP_3	0.584347826086957	1.40071637561244	0.777616226494021	0.0721922513988605
9	37588783	37791245	HAP_4	0.0626086956521739	1.76473844221857	4.42655037855198	0.690286867328711
9	37668792	37863914	HAP_1	0.104347826086957	0.314737151911419	2.76004701335874	0.909252155038705
9	37668792	37863914	HAP_2	0.586086956521739	1.20062666273583	0.775633151078668	0.122201799104258
9	37668792	37863914	HAP_3	0.0617391304347826	1.76473844221857	4.42655037855198	0.690286867328711
9	37668792	37863914	HAP_4	0.12	-0.386962403628205	2.54217887841303	0.879070551406876
9	37722490	37917996	HAP_1	0.103478260869565	0.314737151911419	2.76004701335874	0.909252155038705
9	37722490	37917996	HAP_2	0.550434782608696	0.491469647992626	0.849092622107718	0.562944235897889
9	37722490	37917996	HAP_3	0.105217391304348	5.76353145371382	3.86774059952265	0.136744586359639
9	37772490	37945729	HAP_1	0.104347826086957	0.314737151911419	2.76004701335874	0.909252155038705
9	37772490	37945729	HAP_2	0.551304347826087	0.491469647992626	0.849092622107718	0.562944235897889
9	37772490	37945729	HAP_3	0.105217391304348	5.76353145371382	3.86774059952265	0.136744586359639
9	37836255	37997623	HAP_1	0.55304347826087	0.458056325226796	0.84442569969313	0.587725526957416
9	37836255	37997623	HAP_2	0.103478260869565	5.76353145371382	3.86774059952265	0.136744586359639
9	37836255	37997623	HAP_3	0.103478260869565	0.314737151911419	2.76004701335874	0.909252155038705
9	37899510	38084606	HAP_1	0.55304347826087	0.352442143644762	0.848101931085536	0.67788638830242
9	37899510	38084606	HAP_2	0.102608695652174	5.76353145371382	3.86774059952265	0.136744586359639
9	37899510	38084606	HAP_3	0.103478260869565	0.314737151911419	2.76004701335874	0.909252155038705
9	37931296	38146255	HAP_1	0.121739130434783	-0.386962403628205	2.54217887841303	0.879070551406876
9	37931296	38146255	HAP_2	0.425217391304348	0.440809412668839	0.989864507962155	0.656257842413202
9	37931296	38146255	HAP_3	0.102608695652174	0.314737151911419	2.76004701335874	0.909252155038705
9	37931296	38146255	HAP_4	0.102608695652174	5.76353145371382	3.86774059952265	0.136744586359639
9	37979916	38211792	HAP_1	0.102608695652174	5.76353145371382	3.86774059952265	0.136744586359639
9	37979916	38211792	HAP_2	0.137391304347826	0.220392219363807	2.36089859535505	0.925657994455215
9	37979916	38211792	HAP_3	0.416521739130435	0.204425886038748	1.02744406692962	0.8423617190088
9	37979916	38211792	HAP_4	0.100869565217391	0.314737151911419	2.76004701335874	0.909252155038705
9	38054952	38260377	HAP_1	0.137391304347826	0.220392219363807	2.36089859535505	0.925657994455215
9	38054952	38260377	HAP_2	0.418260869565217	0.305539276160718	1.02397679275303	0.765519652525119
9	38054952	38260377	HAP_3	0.1	0.314737151911419	2.76004701335874	0.909252155038705
9	38054952	38260377	HAP_4	0.104347826086957	1.7017124178821	3.53744681997512	0.630663446569882
9	38123358	38330254	HAP_1	0.418260869565217	0.305539276160718	1.02397679275303	0.765519652525119
9	38123358	38330254	HAP_2	0.100869565217391	0.314737151911419	2.76004701335874	0.909252155038705
9	38123358	38330254	HAP_3	0.105217391304348	1.7017124178821	3.53744681997512	0.630663446569882
9	38123358	38330254	HAP_4	0.14	0.220392219363807	2.36089859535505	0.925657994455215
9	38182708	38405216	HAP_1	0.115652173913043	0.631019884791232	2.64337722749769	0.811411818590296
9	38182708	38405216	HAP_2	0.104347826086957	0.232009090002816	3.8574251309379	0.952060652797579
9	38182708	38405216	HAP_3	0.417391304347826	0.305539276160718	1.02397679275303	0.765519652525119
9	38182708	38405216	HAP_4	0.14	0.220392219363807	2.36089859535505	0.925657994455215
9	38242527	38478338	HAP_1	0.115652173913043	0.631019884791232	2.64337722749769	0.811411818590296
9	38242527	38478338	HAP_2	0.14	0.220392219363807	2.36089859535505	0.925657994455215
9	38242527	38478338	HAP_3	0.104347826086957	0.232009090002816	3.8574251309379	0.952060652797579
9	38242527	38478338	HAP_4	0.417391304347826	0.305539276160718	1.02397679275303	0.765519652525119
9	38309457	38543027	HAP_1	0.114782608695652	0.631019884791232	2.64337722749769	0.811411818590296
9	38309457	38543027	HAP_2	0.14	0.220392219363807	2.36089859535505	0.925657994455215
9	38309457	38543027	HAP_3	0.416521739130435	0.305539276160718	1.02397679275303	0.765519652525119
9	38309457	38543027	HAP_4	0.104347826086957	0.232009090002816	3.8574251309379	0.952060652797579
9	38370580	38579925	HAP_1	0.114782608695652	0.631019884791232	2.64337722749769	0.811411818590296
9	38370580	38579925	HAP_2	0.14	0.220392219363807	2.36089859535505	0.925657994455215
9	38370580	38579925	HAP_3	0.415652173913043	0.305539276160718	1.02397679275303	0.765519652525119
9	38370580	38579925	HAP_4	0.103478260869565	0.232009090002816	3.8574251309379	0.952060652797579
9	38449185	38613258	HAP_1	0.14	0.220392219363807	2.36089859535505	0.925657994455215
9	38449185	38613258	HAP_2	0.114782608695652	0.631019884791232	2.64337722749769	0.811411818590296
9	38449185	38613258	HAP_3	0.414782608695652	0.305539276160718	1.02397679275303	0.765519652525119
9	38449185	38613258	HAP_4	0.103478260869565	0.232009090002816	3.8574251309379	0.952060652797579
9	38515368	38649579	HAP_1	0.103478260869565	0.232009090002816	3.8574251309379	0.952060652797579
9	38515368	38649579	HAP_2	0.414782608695652	0.305539276160718	1.02397679275303	0.765519652525119
9	38515368	38649579	HAP_3	0.140869565217391	0.220392219363807	2.36089859535505	0.925657994455215
9	38515368	38649579	HAP_4	0.114782608695652	0.631019884791232	2.64337722749769	0.811411818590296
9	38566225	38697341	HAP_1	0.105217391304348	0.232009090002816	3.8574251309379	0.952060652797579
9	38566225	38697341	HAP_2	0.114782608695652	0.631019884791232	2.64337722749769	0.811411818590296
9	38566225	38697341	HAP_3	0.414782608695652	0.305539276160718	1.02397679275303	0.765519652525119
9	38566225	38697341	HAP_4	0.140869565217391	0.220392219363807	2.36089859535505	0.925657994455215
9	38597440	38709378	HAP_1	0.414782608695652	0.305539276160718	1.02397679275303	0.765519652525119
9	38597440	38709378	HAP_2	0.141739130434783	0.220392219363807	2.36089859535505	0.925657994455215
9	38597440	38709378	HAP_3	0.109565217391304	0.232009090002816	3.8574251309379	0.952060652797579
9	38597440	38709378	HAP_4	0.115652173913043	0.631019884791232	2.64337722749769	0.811411818590296
9	38638609	38722032	HAP_1	0.148695652173913	-1.51053189333934	2.17113611724022	0.486883403360592
9	38638609	38722032	HAP_2	0.118260869565217	1.26156313736854	3.26914955217777	0.699717146317745
9	38638609	38722032	HAP_3	0.112173913043478	4.23439750928553	3.894267736253	0.277352184025691
9	38638609	38722032	HAP_4	0.552173913043478	0.224201424416601	0.802344543190824	0.780015467307381
9	38674129	38753543	HAP_1	0.0826086956521739	6.81581603484521	5.05391668817387	0.17800206252777
9	38674129	38753543	HAP_2	0.147826086956522	-1.51053189333934	2.17113611724022	0.486883403360592
9	38674129	38753543	HAP_3	0.134782608695652	1.25476201193875	2.52760327618187	0.619789655355266
9	38674129	38753543	HAP_4	0.417391304347826	0.309261593722093	1.01329942767009	0.760324872436492
9	38674129	38753543	HAP_5	0.108695652173913	0.232009090002816	3.8574251309379	0.952060652797579
9	38705212	38809778	HAP_1	0.105217391304348	0.232009090002816	3.8574251309379	0.952060652797579
9	38705212	38809778	HAP_2	0.179130434782609	2.12971001691308	1.94197190413751	0.273253632682151
9	38705212	38809778	HAP_3	0.366086956521739	0.0640537377934693	1.11013735306259	0.954008954301745
9	38705212	38809778	HAP_4	0.147826086956522	-1.51053189333934	2.17113611724022	0.486883403360592
9	38717791	38849315	HAP_1	0.105217391304348	0.232009090002816	3.8574251309379	0.952060652797579
9	38717791	38849315	HAP_2	0.147826086956522	-1.51053189333934	2.17113611724022	0.486883403360592
9	38717791	38849315	HAP_3	0.158260869565217	1.04682569270195	2.20578973799273	0.635270069565991
9	38717791	38849315	HAP_4	0.365217391304348	0.0640537377934693	1.11013735306259	0.954008954301745
9	38740895	38919425	HAP_1	0.113913043478261	0.631019884791232	2.64337722749769	0.811411818590296
9	38740895	38919425	HAP_2	0.151304347826087	-1.51053189333934	2.17113611724022	0.486883403360592
9	38740895	38919425	HAP_3	0.364347826086957	-0.0191068129525476	1.11356709627643	0.986316494058903
9	38740895	38919425	HAP_4	0.104347826086957	0.232009090002816	3.8574251309379	0.952060652797579
9	38779848	39003891	HAP_1	0.408695652173913	-1.09418869687443	1.00867189179823	0.278483520905934
9	38779848	39003891	HAP_2	0.113913043478261	0.631019884791232	2.64337722749769	0.811411818590296
9	38779848	39003891	HAP_3	0.104347826086957	0.232009090002816	3.8574251309379	0.952060652797579
9	38779848	39003891	HAP_4	0.201739130434783	-1.51231438801252	1.86544777075231	0.417882408834135
9	38828299	39135750	HAP_1	0.201739130434783	-1.51231438801252	1.86544777075231	0.417882408834135
9	38828299	39135750	HAP_2	0.51304347826087	-0.149167070516707	0.85202377402867	0.861084671893153
9	38828299	39135750	HAP_3	0.114782608695652	0.631019884791232	2.64337722749769	0.811411818590296
9	38889428	39234338	HAP_1	0.113913043478261	0.631019884791232	2.64337722749769	0.811411818590296
9	38889428	39234338	HAP_2	0.365217391304348	0.0640537377934693	1.11013735306259	0.954008954301745
9	38889428	39234338	HAP_3	0.105217391304348	0.232009090002816	3.8574251309379	0.952060652797579
9	38889428	39234338	HAP_4	0.204347826086957	-1.51231438801252	1.86544777075231	0.417882408834135
9	38985236	39351189	HAP_1	0.113913043478261	0.631019884791232	2.64337722749769	0.811411818590296
9	38985236	39351189	HAP_2	0.142608695652174	0.220392219363807	2.36089859535505	0.925657994455215
9	38985236	39351189	HAP_3	0.365217391304348	0.0640537377934693	1.11013735306259	0.954008954301745
9	38985236	39351189	HAP_4	0.105217391304348	0.232009090002816	3.8574251309379	0.952060652797579
9	39094274	39575601	HAP_1	0.363478260869565	0.0640537377934693	1.11013735306259	0.954008954301745
9	39094274	39575601	HAP_2	0.105217391304348	0.232009090002816	3.8574251309379	0.952060652797579
9	39094274	39575601	HAP_3	0.142608695652174	0.220392219363807	2.36089859535505	0.925657994455215
9	39094274	39575601	HAP_4	0.113913043478261	0.631019884791232	2.64337722749769	0.811411818590296
9	39196595	39649648	HAP_1	0.363478260869565	0.0640537377934693	1.11013735306259	0.954008954301745
9	39196595	39649648	HAP_2	0.142608695652174	0.220392219363807	2.36089859535505	0.925657994455215
9	39196595	39649648	HAP_3	0.104347826086957	0.232009090002816	3.8574251309379	0.952060652797579
9	39196595	39649648	HAP_4	0.113913043478261	0.631019884791232	2.64337722749769	0.811411818590296
9	39297923	39692224	HAP_1	0.141739130434783	-0.321332415378788	2.41874311650917	0.894358781067789
9	39297923	39692224	HAP_2	0.363478260869565	0.0640537377934693	1.11013735306259	0.954008954301745
9	39297923	39692224	HAP_3	0.104347826086957	0.232009090002816	3.8574251309379	0.952060652797579
9	39297923	39692224	HAP_4	0.11304347826087	0.631019884791232	2.64337722749769	0.811411818590296
9	39491253	39731844	HAP_1	0.363478260869565	0.0640537377934693	1.11013735306259	0.954008954301745
9	39491253	39731844	HAP_2	0.104347826086957	0.232009090002816	3.8574251309379	0.952060652797579
9	39491253	39731844	HAP_3	0.11304347826087	0.631019884791232	2.64337722749769	0.811411818590296
9	39491253	39731844	HAP_4	0.140869565217391	-0.321332415378788	2.41874311650917	0.894358781067789
9	39625976	39757281	HAP_1	0.0765217391304348	4.57785057507141	4.34115535727477	0.292096416364968
9	39625976	39757281	HAP_2	0.144347826086957	-0.727544219594069	2.33344902671188	0.755316360688326
9	39625976	39757281	HAP_3	0.480869565217391	0.0438366605841124	0.872159534093369	0.959931300482119
9	39625976	39757281	HAP_4	0.105217391304348	0.232009090002816	3.8574251309379	0.952060652797579
9	39682586	39779995	HAP_1	0.101739130434783	0.232009090002816	3.8574251309379	0.952060652797579
9	39682586	39779995	HAP_2	0.140869565217391	-0.321332415378788	2.41874311650917	0.894358781067789
9	39682586	39779995	HAP_3	0.364347826086957	-0.0580725043153971	1.11757908471019	0.958576822909247
9	39682586	39779995	HAP_4	0.113913043478261	0.631019884791232	2.64337722749769	0.811411818590296
9	39725232	39812720	HAP_1	0.364347826086957	-0.0580725043153971	1.11757908471019	0.958576822909247
9	39725232	39812720	HAP_2	0.185217391304348	0.422567313406457	1.90834645050206	0.824837185757679
9	39725232	39812720	HAP_3	0.101739130434783	0.232009090002816	3.8574251309379	0.952060652797579
9	39725232	39812720	HAP_4	0.140869565217391	-0.321332415378788	2.41874311650917	0.894358781067789
9	39751528	39879736	HAP_1	0.364347826086957	-0.0580725043153971	1.11757908471019	0.958576822909247
9	39751528	39879736	HAP_2	0.185217391304348	0.422567313406457	1.90834645050206	0.824837185757679
9	39751528	39879736	HAP_3	0.144347826086957	-0.321332415378788	2.41874311650917	0.894358781067789
9	39751528	39879736	HAP_4	0.0939130434782609	-2.73662976823037	4.95595026709001	0.581037210558852
9	39769900	39931382	HAP_1	0.518260869565217	0.264262380163072	0.868225391557958	0.760958147520592
9	39769900	39931382	HAP_2	0.11304347826087	0.631019884791232	2.64337722749769	0.811411818590296
9	39769900	39931382	HAP_3	0.0939130434782609	-2.73662976823037	4.95595026709001	0.581037210558852
9	39806678	39988451	HAP_1	0.11304347826087	0.631019884791232	2.64337722749769	0.811411818590296
9	39806678	39988451	HAP_2	0.0939130434782609	-2.73662976823037	4.95595026709001	0.581037210558852
9	39806678	39988451	HAP_3	0.518260869565217	0.336642041754301	0.865790781555892	0.697552068770914
9	39866097	40044544	HAP_1	0.0939130434782609	-2.73662976823037	4.95595026709001	0.581037210558852
9	39866097	40044544	HAP_2	0.11304347826087	0.631019884791232	2.64337722749769	0.811411818590296
9	39866097	40044544	HAP_3	0.545217391304348	0.309454724027048	0.82593752007432	0.708046599326384
9	39917723	40112780	HAP_1	0.61304347826087	0.00845315857708621	0.776094112593914	0.991313538579389
9	39917723	40112780	HAP_2	0.101739130434783	0.232009090002816	3.8574251309379	0.952060652797579
9	39961891	40155379	HAP_1	0.61304347826087	0.00845315857708621	0.776094112593914	0.991313538579389
9	39961891	40155379	HAP_2	0.101739130434783	0.232009090002816	3.8574251309379	0.952060652797579
9	39961891	40155379	HAP_3	0.110434782608696	-6.39547403545808	4.33717196404985	0.140887487316087
9	40026274	40174339	HAP_1	0.181739130434783	3.11034148296993	2.35512467989019	0.187149101698649
9	40026274	40174339	HAP_2	0.616521739130435	0.0362089340171799	0.771531510407943	0.962584697885468
9	40094794	40197780	HAP_1	0.84	-0.278158204662216	0.807308793000739	0.730561631122146
9	40150704	40240073	HAP_1	0.628695652173913	-0.00790512691325365	0.767660153647191	0.991787431045566
9	40150704	40240073	HAP_2	0.177391304347826	-0.557215508046694	2.52949446354821	0.825727406896181
9	40167614	40292120	HAP_1	0.562608695652174	-0.000766086914090468	0.819655959958815	0.999254593372769
9	40167614	40292120	HAP_2	0.176521739130435	-0.557215508046694	2.52949446354821	0.825727406896181
9	40190237	40350315	HAP_1	0.36695652173913	-0.277916082676357	1.10151183742212	0.800898173712932
9	40190237	40350315	HAP_2	0.143478260869565	-0.996416114237594	2.40391237544897	0.678667824592059
9	40190237	40350315	HAP_3	0.101739130434783	0.232009090002816	3.8574251309379	0.952060652797579
9	40225016	40421391	HAP_1	0.101739130434783	0.232009090002816	3.8574251309379	0.952060652797579
9	40225016	40421391	HAP_2	0.36695652173913	-0.277916082676357	1.10151183742212	0.800898173712932
9	40225016	40421391	HAP_3	0.143478260869565	-0.996416114237594	2.40391237544897	0.678667824592059
9	40285219	40469912	HAP_1	0.101739130434783	0.232009090002816	3.8574251309379	0.952060652797579
9	40285219	40469912	HAP_2	0.36695652173913	-0.277916082676357	1.10151183742212	0.800898173712932
9	40285219	40469912	HAP_3	0.0756521739130435	-0.614880513617468	3.87331907882345	0.873924679889403
9	40285219	40469912	HAP_4	0.146086956521739	-0.996416114237594	2.40391237544897	0.678667824592059
9	40343063	40509035	HAP_1	0.101739130434783	0.232009090002816	3.8574251309379	0.952060652797579
9	40343063	40509035	HAP_2	0.091304347826087	-0.614880513617468	3.87331907882345	0.873924679889403
9	40343063	40509035	HAP_3	0.0808695652173913	1.15388626571209	3.88069760423058	0.766316889254495
9	40343063	40509035	HAP_4	0.147826086956522	-0.727544219594069	2.33344902671188	0.755316360688326
9	40343063	40509035	HAP_5	0.369565217391304	-0.156383862587324	1.09443072614342	0.886427797459992
9	40402373	40548885	HAP_1	0.0921739130434783	1.15388626571209	3.88069760423058	0.766316889254495
9	40402373	40548885	HAP_2	0.147826086956522	-0.727544219594069	2.33344902671188	0.755316360688326
9	40402373	40548885	HAP_3	0.369565217391304	-0.156383862587324	1.09443072614342	0.886427797459992
9	40402373	40548885	HAP_4	0.101739130434783	0.232009090002816	3.8574251309379	0.952060652797579
9	40402373	40548885	HAP_5	0.113913043478261	-0.76123540747447	3.55686902979594	0.830610335460963
9	40454628	40577501	HAP_1	0.0921739130434783	1.15388626571209	3.88069760423058	0.766316889254495
9	40454628	40577501	HAP_2	0.205217391304348	-0.792994983844586	1.72266804084298	0.645457755833304
9	40454628	40577501	HAP_3	0.369565217391304	-0.156383862587324	1.09443072614342	0.886427797459992
9	40454628	40577501	HAP_4	0.113913043478261	-0.76123540747447	3.55686902979594	0.830610335460963
9	40454628	40577501	HAP_5	0.101739130434783	0.232009090002816	3.8574251309379	0.952060652797579
9	40497702	40619919	HAP_1	0.205217391304348	-0.792994983844586	1.72266804084298	0.645457755833304
9	40497702	40619919	HAP_2	0.101739130434783	0.232009090002816	3.8574251309379	0.952060652797579
9	40497702	40619919	HAP_3	0.369565217391304	-0.156383862587324	1.09443072614342	0.886427797459992
9	40497702	40619919	HAP_4	0.113913043478261	-0.76123540747447	3.55686902979594	0.830610335460963
9	40497702	40619919	HAP_5	0.0921739130434783	1.15388626571209	3.88069760423058	0.766316889254495
9	40539425	40645505	HAP_1	0.145217391304348	-0.727544219594069	2.33344902671188	0.755316360688326
9	40539425	40645505	HAP_2	0.0808695652173913	1.15388626571209	3.88069760423058	0.766316889254495
9	40539425	40645505	HAP_3	0.369565217391304	-0.156383862587324	1.09443072614342	0.886427797459992
9	40539425	40645505	HAP_4	0.102608695652174	0.232009090002816	3.8574251309379	0.952060652797579
9	40539425	40645505	HAP_5	0.0904347826086957	-0.614880513617468	3.87331907882345	0.873924679889403
9	40563870	40702242	HAP_1	0.145217391304348	-0.727544219594069	2.33344902671188	0.755316360688326
9	40563870	40702242	HAP_2	0.360869565217391	0.103687306741279	1.10832975827706	0.925497779467979
9	40563870	40702242	HAP_3	0.0904347826086957	-0.614880513617468	3.87331907882345	0.873924679889403
9	40563870	40702242	HAP_4	0.102608695652174	0.232009090002816	3.8574251309379	0.952060652797579
9	40607733	40768204	HAP_1	0.145217391304348	-0.727544219594069	2.33344902671188	0.755316360688326
9	40607733	40768204	HAP_2	0.360869565217391	0.103687306741279	1.10832975827706	0.925497779467979
9	40607733	40768204	HAP_3	0.0904347826086957	-0.614880513617468	3.87331907882345	0.873924679889403
9	40607733	40768204	HAP_4	0.102608695652174	0.232009090002816	3.8574251309379	0.952060652797579
9	40634800	40876197	HAP_1	0.357391304347826	0.101559379406936	1.11552071554002	0.927491556462968
9	40634800	40876197	HAP_2	0.0904347826086957	-0.614880513617468	3.87331907882345	0.873924679889403
9	40634800	40876197	HAP_3	0.102608695652174	0.232009090002816	3.8574251309379	0.952060652797579
9	40634800	40876197	HAP_4	0.145217391304348	-0.727544219594069	2.33344902671188	0.755316360688326
9	40682973	40973797	HAP_1	0.165217391304348	-1.41888627220655	2.15194904114444	0.509941516246157
9	40682973	40973797	HAP_2	0.106086956521739	0.232009090002816	3.8574251309379	0.952060652797579
9	40682973	40973797	HAP_3	0.44695652173913	-0.632375792180768	0.917983241284718	0.491186156968731
9	40682973	40973797	HAP_4	0.0756521739130435	1.74018611575481	4.98667709142105	0.727244731104579
9	40682973	40973797	HAP_5	0.0834782608695652	4.05177809103415	4.36598065015249	0.353788372667729
9	40748003	41066871	HAP_1	0.0834782608695652	4.05177809103415	4.36598065015249	0.353788372667729
9	40748003	41066871	HAP_2	0.0756521739130435	1.74018611575481	4.98667709142105	0.727244731104579
9	40748003	41066871	HAP_3	0.106086956521739	0.232009090002816	3.8574251309379	0.952060652797579
9	40748003	41066871	HAP_4	0.0904347826086957	-0.614880513617468	3.87331907882345	0.873924679889403
9	40748003	41066871	HAP_5	0.356521739130435	0.101559379406936	1.11552071554002	0.927491556462968
9	40748003	41066871	HAP_6	0.176521739130435	-0.835797968001657	2.03480900652956	0.681412359700424
9	40831073	41140777	HAP_1	0.142608695652174	-2.03031826877918	2.42877777168105	0.403542583667571
9	40831073	41140777	HAP_2	0.355652173913043	0.00942165498782346	1.12353527752253	0.993312215743604
9	40831073	41140777	HAP_3	0.236521739130435	-0.4333997529348	1.83618674961874	0.813493442370103
9	40831073	41140777	HAP_4	0.165217391304348	-0.650928124624338	2.07899025380182	0.754322207386416
9	40950534	41220613	HAP_1	0.236521739130435	-0.4333997529348	1.83618674961874	0.813493442370103
9	40950534	41220613	HAP_2	0.142608695652174	-2.03031826877918	2.42877777168105	0.403542583667571
9	40950534	41220613	HAP_3	0.165217391304348	-0.650928124624338	2.07899025380182	0.754322207386416
9	40950534	41220613	HAP_4	0.356521739130435	0.00942165498782346	1.12353527752253	0.993312215743604
9	41035101	41274634	HAP_1	0.110434782608696	-6.27018668717362	4.32528185473431	0.147711239439296
9	41035101	41274634	HAP_2	0.106086956521739	0.232009090002816	3.8574251309379	0.952060652797579
9	41035101	41274634	HAP_3	0.164347826086957	-1.1204697366294	2.12913502108534	0.59891807370321
9	41035101	41274634	HAP_4	0.142608695652174	-2.03031826877918	2.42877777168105	0.403542583667571
9	41035101	41274634	HAP_5	0.357391304347826	0.00942165498782346	1.12353527752253	0.993312215743604
9	41106705	41340449	HAP_1	0.357391304347826	0.00942165498782346	1.12353527752253	0.993312215743604
9	41106705	41340449	HAP_2	0.338260869565217	-0.708051078732751	1.17743907376078	0.547850448920999
9	41106705	41340449	HAP_3	0.0904347826086957	-0.614880513617468	3.87331907882345	0.873924679889403
9	41106705	41340449	HAP_4	0.10695652173913	0.232009090002816	3.8574251309379	0.952060652797579
9	41204318	41406381	HAP_1	0.357391304347826	0.00942165498782346	1.12353527752253	0.993312215743604
9	41204318	41406381	HAP_2	0.171304347826087	-0.486419671463598	2.02931959948266	0.81065337714051
9	41204318	41406381	HAP_3	0.152173913043478	0.389336132769778	2.4400247686442	0.873283152076916
9	41204318	41406381	HAP_4	0.0904347826086957	-0.614880513617468	3.87331907882345	0.873924679889403
9	41204318	41406381	HAP_5	0.10695652173913	0.232009090002816	3.8574251309379	0.952060652797579
9	41245136	41492185	HAP_1	0.364347826086957	0.466681211510178	1.10069317569165	0.67173646013706
9	41245136	41492185	HAP_2	0.171304347826087	-0.486419671463598	2.02931959948266	0.81065337714051
9	41245136	41492185	HAP_3	0.14	-0.450585850547144	2.75537952525781	0.870160332924232
9	41245136	41492185	HAP_4	0.0904347826086957	-0.614880513617468	3.87331907882345	0.873924679889403
9	41245136	41492185	HAP_5	0.10695652173913	0.232009090002816	3.8574251309379	0.952060652797579
9	41316252	41557639	HAP_1	0.366086956521739	0.466681211510178	1.10069317569165	0.67173646013706
9	41316252	41557639	HAP_2	0.171304347826087	-0.486419671463598	2.02931959948266	0.81065337714051
9	41316252	41557639	HAP_3	0.101739130434783	-0.015713515030481	4.30326711601108	0.997087801701884
9	41316252	41557639	HAP_4	0.31304347826087	-0.206154568661364	1.2873862679459	0.872832900290171
9	41383548	41610488	HAP_1	0.364347826086957	0.338392501597129	1.10661757670436	0.759877837591846
9	41383548	41610488	HAP_2	0.171304347826087	-0.486419671463598	2.02931959948266	0.81065337714051
9	41383548	41610488	HAP_3	0.101739130434783	-0.015713515030481	4.30326711601108	0.997087801701884
9	41383548	41610488	HAP_4	0.272173913043478	-1.65611091748598	1.49006675515707	0.266856810196263
9	41456330	41659327	HAP_1	0.171304347826087	-0.486419671463598	2.02931959948266	0.81065337714051
9	41456330	41659327	HAP_2	0.101739130434783	-0.015713515030481	4.30326711601108	0.997087801701884
9	41456330	41659327	HAP_3	0.659130434782609	-0.28803384529756	0.734291757847825	0.695014266111028
9	41526335	41732438	HAP_1	0.197391304347826	-0.837679981310419	1.82441969087744	0.646304900367531
9	41526335	41732438	HAP_2	0.0939130434782609	-0.614880513617468	3.87331907882345	0.873924679889403
9	41526335	41732438	HAP_3	0.437391304347826	0.205053276100263	0.920925853694644	0.823881095493714
9	41526335	41732438	HAP_4	0.127826086956522	1.31329019836923	2.55316728239359	0.607190734285754
9	41599945	41813508	HAP_1	0.0939130434782609	-0.614880513617468	3.87331907882345	0.873924679889403
9	41599945	41813508	HAP_2	0.437391304347826	0.205053276100263	0.920925853694644	0.823881095493714
9	41599945	41813508	HAP_3	0.0773913043478261	1.74018611575481	4.98667709142105	0.727244731104579
9	41599945	41813508	HAP_4	0.169565217391304	-0.486419671463598	2.02931959948266	0.81065337714051
9	41649933	41879346	HAP_1	0.0939130434782609	-0.614880513617468	3.87331907882345	0.873924679889403
9	41649933	41879346	HAP_2	0.437391304347826	0.205053276100263	0.920925853694644	0.823881095493714
9	41649933	41879346	HAP_3	0.0652173913043478	10.6812145189597	5.01411909159234	0.0335865092145732
9	41649933	41879346	HAP_4	0.0782608695652174	1.74018611575481	4.98667709142105	0.727244731104579
9	41649933	41879346	HAP_5	0.169565217391304	-0.486419671463598	2.02931959948266	0.81065337714051
9	41701034	41942220	HAP_1	0.0939130434782609	-0.614880513617468	3.87331907882345	0.873924679889403
9	41701034	41942220	HAP_2	0.169565217391304	-0.486419671463598	2.02931959948266	0.81065337714051
9	41701034	41942220	HAP_3	0.465217391304348	0.0240145301062401	0.87296428559546	0.978063384833335
9	41701034	41942220	HAP_4	0.0834782608695652	1.11806033017816	4.98455631532822	0.822601597617893
9	41701034	41942220	HAP_5	0.0652173913043478	10.6812145189597	5.01411909159234	0.0335865092145732
9	41701034	41942220	HAP_6	0.0782608695652174	1.74018611575481	4.98667709142105	0.727244731104579
9	41790765	42017000	HAP_1	0.414782608695652	-0.72435217764526	0.970345829109821	0.45568441863888
9	41790765	42017000	HAP_2	0.130434782608696	-0.295728208556578	3.27877360175747	0.928164580859218
9	41790765	42017000	HAP_3	0.169565217391304	-0.486419671463598	2.02931959948266	0.81065337714051
9	41790765	42017000	HAP_4	0.200869565217391	0.481317147100249	1.72904322530919	0.780829232815595
9	41867034	42070690	HAP_1	0.169565217391304	-0.486419671463598	2.02931959948266	0.81065337714051
9	41867034	42070690	HAP_2	0.203478260869565	-0.601817518980446	1.67020092366017	0.718738424253209
9	41867034	42070690	HAP_3	0.0652173913043478	10.6812145189597	5.01411909159234	0.0335865092145732
9	41867034	42070690	HAP_4	0.349565217391304	-0.0346435622370003	1.14665777643242	0.975908191241078
9	41867034	42070690	HAP_5	0.130434782608696	-0.295728208556578	3.27877360175747	0.928164580859218
9	41918984	42119892	HAP_1	0.0652173913043478	10.6812145189597	5.01411909159234	0.0335865092145732
9	41918984	42119892	HAP_2	0.349565217391304	-0.0346435622370003	1.14665777643242	0.975908191241078
9	41918984	42119892	HAP_3	0.0878260869565217	4.03237180698641	4.98562227229673	0.418972391505907
9	41918984	42119892	HAP_4	0.148695652173913	-1.03566315271518	2.35867426579861	0.66076727996519
9	41918984	42119892	HAP_5	0.169565217391304	-0.486419671463598	2.02931959948266	0.81065337714051
9	41992443	42169384	HAP_1	0.0643478260869565	10.6812145189597	5.01411909159234	0.0335865092145732
9	41992443	42169384	HAP_2	0.349565217391304	-0.0346435622370003	1.14665777643242	0.975908191241078
9	41992443	42169384	HAP_3	0.236521739130435	0.661769618377689	1.62675509878273	0.684307216429215
9	41992443	42169384	HAP_4	0.170434782608696	-0.486419671463598	2.02931959948266	0.81065337714051
9	42051760	42221344	HAP_1	0.236521739130435	0.661769618377689	1.62675509878273	0.684307216429215
9	42051760	42221344	HAP_2	0.241739130434783	-0.691977854604983	1.50275278888386	0.645354496628899
9	42051760	42221344	HAP_3	0.0643478260869565	10.6812145189597	5.01411909159234	0.0335865092145732
9	42051760	42221344	HAP_4	0.348695652173913	-0.0346435622370003	1.14665777643242	0.975908191241078
9	42105043	42270657	HAP_1	0.348695652173913	-0.0346435622370003	1.14665777643242	0.975908191241078
9	42105043	42270657	HAP_2	0.250434782608696	-0.385898923416136	1.51130224519612	0.798552390334375
9	42105043	42270657	HAP_3	0.182608695652174	0.927743029391591	2.14519169579265	0.665561692932667
9	42105043	42270657	HAP_4	0.0643478260869565	10.6812145189597	5.01411909159234	0.0335865092145732
9	42153868	42318492	HAP_1	0.288695652173913	-0.018419757003678	1.35412508521951	0.989151777942646
9	42153868	42318492	HAP_2	0.106086956521739	1.13512544794289	3.27605411533177	0.729102934526434
9	42153868	42318492	HAP_3	0.0643478260869565	10.6812145189597	5.01411909159234	0.0335865092145732
9	42153868	42318492	HAP_4	0.244347826086957	-0.385898923416136	1.51130224519612	0.798552390334375
9	42210860	42364618	HAP_1	0.0643478260869565	10.6812145189597	5.01411909159234	0.0335865092145732
9	42210860	42364618	HAP_2	0.106086956521739	1.13512544794289	3.27605411533177	0.729102934526434
9	42210860	42364618	HAP_3	0.146086956521739	-0.97142276539532	2.41973056999301	0.688234778995016
9	42210860	42364618	HAP_4	0.288695652173913	-0.018419757003678	1.35412508521951	0.989151777942646
9	42256837	42408019	HAP_1	0.146086956521739	-0.97142276539532	2.41973056999301	0.688234778995016
9	42256837	42408019	HAP_2	0.0643478260869565	10.6812145189597	5.01411909159234	0.0335865092145732
9	42256837	42408019	HAP_3	0.105217391304348	1.13512544794289	3.27605411533177	0.729102934526434
9	42256837	42408019	HAP_4	0.147826086956522	4.20757782969569	2.51817736867605	0.0953016714560596
9	42256837	42408019	HAP_5	0.281739130434783	-0.510543329194541	1.399152536187	0.715327289739692
9	42256837	42408019	HAP_6	0.0860869565217391	-4.57586727711075	3.26845343317313	0.162062128455865
9	42294508	42440063	HAP_1	0.105217391304348	1.13512544794289	3.27605411533177	0.729102934526434
9	42294508	42440063	HAP_2	0.147826086956522	4.20757782969569	2.51817736867605	0.0953016714560596
9	42294508	42440063	HAP_3	0.280869565217391	-0.510543329194541	1.399152536187	0.715327289739692
9	42294508	42440063	HAP_4	0.0860869565217391	-4.57586727711075	3.26845343317313	0.162062128455865
9	42294508	42440063	HAP_5	0.146086956521739	-0.97142276539532	2.41973056999301	0.688234778995016
9	42294508	42440063	HAP_6	0.0643478260869565	10.6812145189597	5.01411909159234	0.0335865092145732
9	42346011	42484867	HAP_1	0.147826086956522	4.20757782969569	2.51817736867605	0.0953016714560596
9	42346011	42484867	HAP_2	0.105217391304348	1.13512544794289	3.27605411533177	0.729102934526434
9	42346011	42484867	HAP_3	0.281739130434783	-0.732630776072182	1.39957070047764	0.600854805416445
9	42346011	42484867	HAP_4	0.146086956521739	-0.97142276539532	2.41973056999301	0.688234778995016
9	42346011	42484867	HAP_5	0.0634782608695652	10.6812145189597	5.01411909159234	0.0335865092145732
9	42400270	42539807	HAP_1	0.21304347826087	3.23269628138311	1.77076933408845	0.0684427869008079
9	42400270	42539807	HAP_2	0.288695652173913	-0.226048082109438	1.35479970844316	0.867548234248005
9	42400270	42539807	HAP_3	0.106086956521739	1.13512544794289	3.27605411533177	0.729102934526434
9	42400270	42539807	HAP_4	0.0634782608695652	-3.41654130056795	4.33000232494265	0.430421865316538
9	42400270	42539807	HAP_5	0.111304347826087	0.622037918985191	3.9185105378822	0.873928023131017
9	42424108	42588701	HAP_1	0.213913043478261	3.23269628138311	1.77076933408845	0.0684427869008079
9	42424108	42588701	HAP_2	0.32	0.372749441784312	1.21126519328158	0.758397527024113
9	42424108	42588701	HAP_3	0.106086956521739	1.13512544794289	3.27605411533177	0.729102934526434
9	42424108	42588701	HAP_4	0.0634782608695652	-3.41654130056795	4.33000232494265	0.430421865316538
9	42424108	42588701	HAP_5	0.111304347826087	0.622037918985191	3.9185105378822	0.873928023131017
9	42467713	42657121	HAP_1	0.285217391304348	2.91930835368702	1.33892097461333	0.0296460634491176
9	42467713	42657121	HAP_2	0.112173913043478	0.622037918985191	3.9185105378822	0.873928023131017
9	42467713	42657121	HAP_3	0.320869565217391	0.372749441784312	1.21126519328158	0.758397527024113
9	42467713	42657121	HAP_4	0.18695652173913	-0.417098392972547	1.74685625632641	0.811370298192384
9	42517257	42723407	HAP_1	0.50695652173913	-0.195365921146115	0.834177699508582	0.814913608460252
9	42517257	42723407	HAP_2	0.285217391304348	2.91930835368702	1.33892097461333	0.0296460634491176
9	42517257	42723407	HAP_3	0.135652173913043	0.416921100945637	3.1085392027511	0.89335472764756
9	42570839	42782869	HAP_1	0.804347826086957	-0.0452626980578052	0.768510897478105	0.953055382042055
9	42570839	42782869	HAP_2	0.135652173913043	0.416921100945637	3.1085392027511	0.89335472764756
9	42640166	42856084	HAP_1	0.135652173913043	0.416921100945637	3.1085392027511	0.89335472764756
9	42640166	42856084	HAP_2	0.322608695652174	0.291236339821004	1.27712499345127	0.819697626793245
9	42640166	42856084	HAP_3	0.43304347826087	0.400780890644701	0.926177957735705	0.665380152981099
9	42709602	42918491	HAP_1	0.135652173913043	0.416921100945637	3.1085392027511	0.89335472764756
9	42709602	42918491	HAP_2	0.322608695652174	0.291236339821004	1.27712499345127	0.819697626793245
9	42709602	42918491	HAP_3	0.406086956521739	0.739862583518386	1.0182530743874	0.467773608806533
9	42761585	43028390	HAP_1	0.322608695652174	0.291236339821004	1.27712499345127	0.819697626793245
9	42761585	43028390	HAP_2	0.251304347826087	0.0760434460612912	1.51904752360265	0.960092399475667
9	42761585	43028390	HAP_3	0.135652173913043	0.611175285476801	2.91068757142887	0.833762301872673
9	42761585	43028390	HAP_4	0.135652173913043	0.416921100945637	3.1085392027511	0.89335472764756
9	42841352	43064709	HAP_1	0.135652173913043	0.416921100945637	3.1085392027511	0.89335472764756
9	42841352	43064709	HAP_2	0.322608695652174	0.291236339821004	1.27712499345127	0.819697626793245
9	42841352	43064709	HAP_3	0.228695652173913	0.558896502903335	1.66074724019872	0.736594478929698
9	42841352	43064709	HAP_4	0.10695652173913	1.13512544794289	3.27605411533177	0.729102934526434
9	42899974	43097771	HAP_1	0.135652173913043	0.416921100945637	3.1085392027511	0.89335472764756
9	42899974	43097771	HAP_2	0.322608695652174	0.291236339821004	1.27712499345127	0.819697626793245
9	42899974	43097771	HAP_3	0.228695652173913	0.558896502903335	1.66074724019872	0.736594478929698
9	42899974	43097771	HAP_4	0.10695652173913	1.13512544794289	3.27605411533177	0.729102934526434
9	42998594	43145032	HAP_1	0.242608695652174	0.916672790230006	1.59211412404191	0.565009087325082
9	42998594	43145032	HAP_2	0.322608695652174	0.291236339821004	1.27712499345127	0.819697626793245
9	42998594	43145032	HAP_3	0.228695652173913	0.558896502903335	1.66074724019872	0.736594478929698
9	43054655	43180919	HAP_1	0.403478260869565	0.0919311267655598	1.0588690402824	0.930845426041331
9	43054655	43180919	HAP_2	0.5	0.309936066383759	0.915279543984304	0.73501910720515
9	43054655	43180919	HAP_3	0.0747826086956522	-7.97247133080007	4.96652822841251	0.1090026670051
9	43086929	43221623	HAP_1	0.401739130434783	0.00424269021058932	1.06329897263161	0.996817769430941
9	43086929	43221623	HAP_2	0.5	0.309936066383759	0.915279543984304	0.73501910720515
9	43135684	43294093	HAP_1	0.499130434782609	0.348582871080821	0.915324520266074	0.703473441195283
9	43135684	43294093	HAP_2	0.401739130434783	0.00424269021058932	1.06329897263161	0.996817769430941
9	43162561	43380216	HAP_1	0.137391304347826	0.416921100945637	3.1085392027511	0.89335472764756
9	43162561	43380216	HAP_2	0.240869565217391	2.03080910301183	1.52770598195208	0.184281996486036
9	43162561	43380216	HAP_3	0.345217391304348	-0.211733244312555	1.16772541652438	0.856180927278616
9	43202558	43417871	HAP_1	0.321739130434783	0.291236339821004	1.27712499345127	0.819697626793245
9	43202558	43417871	HAP_2	0.137391304347826	0.416921100945637	3.1085392027511	0.89335472764756
9	43202558	43417871	HAP_3	0.10695652173913	1.13512544794289	3.27605411533177	0.729102934526434
9	43202558	43417871	HAP_4	0.133913043478261	3.65283092563769	2.62235340077964	0.164182919116496
9	43249452	43465178	HAP_1	0.321739130434783	0.291236339821004	1.27712499345127	0.819697626793245
9	43249452	43465178	HAP_2	0.137391304347826	0.416921100945637	3.1085392027511	0.89335472764756
9	43249452	43465178	HAP_3	0.10695652173913	1.13512544794289	3.27605411533177	0.729102934526434
9	43249452	43465178	HAP_4	0.133913043478261	3.65283092563769	2.62235340077964	0.164182919116496
9	43360996	43503436	HAP_1	0.340869565217391	0.43020979099378	1.20122784918248	0.720371747187325
9	43360996	43503436	HAP_2	0.137391304347826	0.416921100945637	3.1085392027511	0.89335472764756
9	43360996	43503436	HAP_3	0.10695652173913	1.13512544794289	3.27605411533177	0.729102934526434
9	43360996	43503436	HAP_4	0.133913043478261	3.65283092563769	2.62235340077964	0.164182919116496
9	43399315	43532855	HAP_1	0.594782608695652	1.06214078869273	0.784728141094901	0.176435487797737
9	43399315	43532855	HAP_2	0.10695652173913	1.13512544794289	3.27605411533177	0.729102934526434
9	43399315	43532855	HAP_3	0.165217391304348	3.76857312514314	2.42443696453092	0.120649178751746
9	43442988	43558230	HAP_1	0.219130434782609	2.1295932344342	1.82089787400908	0.242686251377898
9	43442988	43558230	HAP_2	0.747826086956522	0.391397187001345	0.74805237296352	0.601026254605359
9	43490008	43603431	HAP_1	0.718260869565217	0.593654050669358	0.742575404527796	0.424365609833964
9	43490008	43603431	HAP_2	0.219130434782609	2.1295932344342	1.82089787400908	0.242686251377898
9	43522668	43627497	HAP_1	0.219130434782609	2.1295932344342	1.82089787400908	0.242686251377898
9	43522668	43627497	HAP_2	0.259130434782609	1.33861986219205	1.57342943517568	0.395261820126811
9	43522668	43627497	HAP_3	0.459130434782609	-0.16853628607379	0.916011377883657	0.854088220093665
9	43548387	43689919	HAP_1	0.218260869565217	2.1295932344342	1.82089787400908	0.242686251377898
9	43548387	43689919	HAP_2	0.202608695652174	-0.257606163734656	2.03067269442275	0.899098518344156
9	43548387	43689919	HAP_3	0.459130434782609	-0.16853628607379	0.916011377883657	0.854088220093665
9	43592307	43777178	HAP_1	0.164347826086957	3.69826036462382	2.20463369417543	0.0940018857039169
9	43592307	43777178	HAP_2	0.091304347826087	4.32934398253807	4.30466228976762	0.314976502958688
9	43592307	43777178	HAP_3	0.111304347826087	0.622037918985191	3.9185105378822	0.873928023131017
9	43592307	43777178	HAP_4	0.344347826086957	0.477503715924974	1.19450032661239	0.689491180287468
9	43592307	43777178	HAP_5	0.114782608695652	2.43152338692303	3.07227380134475	0.429020596636945
9	43621547	43841241	HAP_1	0.139130434782609	3.14154723948643	2.52107447831647	0.2132415833121
9	43621547	43841241	HAP_2	0.344347826086957	0.477503715924974	1.19450032661239	0.689491180287468
9	43621547	43841241	HAP_3	0.10695652173913	1.13512544794289	3.27605411533177	0.729102934526434
9	43621547	43841241	HAP_4	0.091304347826087	4.32934398253807	4.30466228976762	0.314976502958688
9	43621547	43841241	HAP_5	0.111304347826087	0.622037918985191	3.9185105378822	0.873928023131017
9	43661590	43888647	HAP_1	0.137391304347826	3.14154723948643	2.52107447831647	0.2132415833121
9	43661590	43888647	HAP_2	0.0921739130434783	4.32934398253807	4.30466228976762	0.314976502958688
9	43661590	43888647	HAP_3	0.111304347826087	0.622037918985191	3.9185105378822	0.873928023131017
9	43661590	43888647	HAP_4	0.344347826086957	0.477503715924974	1.19450032661239	0.689491180287468
9	43661590	43888647	HAP_5	0.10695652173913	1.13512544794289	3.27605411533177	0.729102934526434
9	43742724	43961982	HAP_1	0.344347826086957	0.477503715924974	1.19450032661239	0.689491180287468
9	43742724	43961982	HAP_2	0.136521739130435	3.14154723948643	2.52107447831647	0.2132415833121
9	43742724	43961982	HAP_3	0.10695652173913	1.89748780530356	3.54801286359126	0.592997631894412
9	43742724	43961982	HAP_4	0.048695652173913	2.64302035783929	4.97738447027998	0.595624495342724
9	43742724	43961982	HAP_5	0.111304347826087	0.622037918985191	3.9185105378822	0.873928023131017
9	43827153	44038014	HAP_1	0.10695652173913	1.89748780530356	3.54801286359126	0.592997631894412
9	43827153	44038014	HAP_2	0.16	2.94753664663909	2.19648527456034	0.18015953876644
9	43827153	44038014	HAP_3	0.344347826086957	0.477503715924974	1.19450032661239	0.689491180287468
9	43827153	44038014	HAP_4	0.153913043478261	0.0653673969906175	2.2715503402852	0.977053013874832
9	43873081	44101095	HAP_1	0.105217391304348	1.89748780530356	3.54801286359126	0.592997631894412
9	43873081	44101095	HAP_2	0.15304347826087	0.0653673969906175	2.2715503402852	0.977053013874832
9	43873081	44101095	HAP_3	0.343478260869565	0.459404614420755	1.19887245134323	0.701718426215433
9	43873081	44101095	HAP_4	0.133913043478261	3.65283092563769	2.62235340077964	0.164182919116496
9	43940739	44148945	HAP_1	0.16695652173913	-1.03831977603224	2.39657289677623	0.664998007604818
9	43940739	44148945	HAP_2	0.343478260869565	0.459404614420755	1.19887245134323	0.701718426215433
9	43940739	44148945	HAP_3	0.105217391304348	1.89748780530356	3.54801286359126	0.592997631894412
9	43940739	44148945	HAP_4	0.133913043478261	3.65283092563769	2.62235340077964	0.164182919116496
9	44007534	44204728	HAP_1	0.343478260869565	0.459404614420755	1.19887245134323	0.701718426215433
9	44007534	44204728	HAP_2	0.101739130434783	1.89748780530356	3.54801286359126	0.592997631894412
9	44007534	44204728	HAP_3	0.16695652173913	-1.03831977603224	2.39657289677623	0.664998007604818
9	44007534	44204728	HAP_4	0.134782608695652	3.65283092563769	2.62235340077964	0.164182919116496
9	44080177	44268128	HAP_1	0.167826086956522	-1.03831977603224	2.39657289677623	0.664998007604818
9	44080177	44268128	HAP_2	0.134782608695652	3.65283092563769	2.62235340077964	0.164182919116496
9	44080177	44268128	HAP_3	0.108695652173913	3.28169373060807	3.29225289875865	0.319294110593477
9	44080177	44268128	HAP_4	0.343478260869565	0.459404614420755	1.19887245134323	0.701718426215433
9	44135429	44334174	HAP_1	0.108695652173913	3.28169373060807	3.29225289875865	0.319294110593477
9	44135429	44334174	HAP_2	0.135652173913043	3.65283092563769	2.62235340077964	0.164182919116496
9	44135429	44334174	HAP_3	0.167826086956522	-1.03831977603224	2.39657289677623	0.664998007604818
9	44135429	44334174	HAP_4	0.393913043478261	0.513119133771331	1.06190839683463	0.629138582210652
9	44190008	44373784	HAP_1	0.122608695652174	0.695521969630881	3.32557384380159	0.834412045386682
9	44190008	44373784	HAP_2	0.346086956521739	0.552487424768972	1.17518745282421	0.638446618063047
9	44190008	44373784	HAP_3	0.102608695652174	3.74501668579103	3.28556379155653	0.254838565565468
9	44190008	44373784	HAP_4	0.13304347826087	3.65283092563769	2.62235340077964	0.164182919116496
9	44255231	44419438	HAP_1	0.318260869565217	0.325754347742222	1.27612498352384	0.79860921695319
9	44255231	44419438	HAP_2	0.101739130434783	1.89748780530356	3.54801286359126	0.592997631894412
9	44255231	44419438	HAP_3	0.122608695652174	0.695521969630881	3.32557384380159	0.834412045386682
9	44255231	44419438	HAP_4	0.13304347826087	3.65283092563769	2.62235340077964	0.164182919116496
9	44309544	44465324	HAP_1	0.319130434782609	0.325754347742222	1.27612498352384	0.79860921695319
9	44309544	44465324	HAP_2	0.122608695652174	0.695521969630881	3.32557384380159	0.834412045386682
9	44309544	44465324	HAP_3	0.13304347826087	3.65283092563769	2.62235340077964	0.164182919116496
9	44364166	44515832	HAP_1	0.0660869565217391	8.49792618751544	5.06353669013777	0.0938524711587477
9	44364166	44515832	HAP_2	0.15304347826087	-0.152401124191634	2.94510913167191	0.958748521865333
9	44364166	44515832	HAP_3	0.32	0.325754347742222	1.27612498352384	0.79860921695319
9	44364166	44515832	HAP_4	0.144347826086957	2.53815016902431	2.5140171009022	0.313121726072697
9	44397461	44561750	HAP_1	0.0965217391304348	3.77568000979938	3.10577200066827	0.224610498293539
9	44397461	44561750	HAP_2	0.333913043478261	0.488527513282451	1.20673394911115	0.685753220854943
9	44397461	44561750	HAP_3	0.134782608695652	3.65283092563769	2.62235340077964	0.164182919116496
9	44397461	44561750	HAP_4	0.071304347826087	-1.16003861627369	4.97089998109565	0.815562253100272
9	44397461	44561750	HAP_5	0.162608695652174	-0.152401124191634	2.94510913167191	0.958748521865333
9	44447066	44597568	HAP_1	0.162608695652174	-0.152401124191634	2.94510913167191	0.958748521865333
9	44447066	44597568	HAP_2	0.387826086956522	0.0145023902526421	1.05062286483049	0.98899155965156
9	44447066	44597568	HAP_3	0.134782608695652	3.65283092563769	2.62235340077964	0.164182919116496
9	44447066	44597568	HAP_4	0.0704347826086957	-1.16003861627369	4.97089998109565	0.815562253100272
9	44447066	44597568	HAP_5	0.0965217391304348	3.77568000979938	3.10577200066827	0.224610498293539
9	44494257	44632484	HAP_1	0.387826086956522	0.0145023902526421	1.05062286483049	0.98899155965156
9	44494257	44632484	HAP_2	0.0965217391304348	3.77568000979938	3.10577200066827	0.224610498293539
9	44494257	44632484	HAP_3	0.162608695652174	-0.152401124191634	2.94510913167191	0.958748521865333
9	44494257	44632484	HAP_4	0.134782608695652	3.65283092563769	2.62235340077964	0.164182919116496
9	44494257	44632484	HAP_5	0.0704347826086957	-1.16003861627369	4.97089998109565	0.815562253100272
9	44554757	44673090	HAP_1	0.0965217391304348	3.77568000979938	3.10577200066827	0.224610498293539
9	44554757	44673090	HAP_2	0.134782608695652	3.65283092563769	2.62235340077964	0.164182919116496
9	44554757	44673090	HAP_3	0.0704347826086957	-1.16003861627369	4.97089998109565	0.815562253100272
9	44554757	44673090	HAP_4	0.379130434782609	0.257586968910323	1.08362979993207	0.812194572665718
9	44554757	44673090	HAP_5	0.131304347826087	0.695521969630881	3.32557384380159	0.834412045386682
9	44591058	44744971	HAP_1	0.131304347826087	0.695521969630881	3.32557384380159	0.834412045386682
9	44591058	44744971	HAP_2	0.325217391304348	0.316345834277607	1.25695412564132	0.801383114111835
9	44591058	44744971	HAP_3	0.0973913043478261	3.77568000979938	3.10577200066827	0.224610498293539
9	44591058	44744971	HAP_4	0.0704347826086957	-1.16003861627369	4.97089998109565	0.815562253100272
9	44591058	44744971	HAP_5	0.134782608695652	3.65283092563769	2.62235340077964	0.164182919116496
9	44614375	44837494	HAP_1	0.131304347826087	0.695521969630881	3.32557384380159	0.834412045386682
9	44614375	44837494	HAP_2	0.321739130434783	0.204513766486045	1.27095773621147	0.872219658865036
9	44614375	44837494	HAP_3	0.0973913043478261	3.77568000979938	3.10577200066827	0.224610498293539
9	44614375	44837494	HAP_4	0.0704347826086957	-1.16003861627369	4.97089998109565	0.815562253100272
9	44614375	44837494	HAP_5	0.134782608695652	3.65283092563769	2.62235340077964	0.164182919116496
9	44657638	44900439	HAP_1	0.134782608695652	3.65283092563769	2.62235340077964	0.164182919116496
9	44657638	44900439	HAP_2	0.321739130434783	0.204513766486045	1.27095773621147	0.872219658865036
9	44657638	44900439	HAP_3	0.0973913043478261	3.77568000979938	3.10577200066827	0.224610498293539
9	44657638	44900439	HAP_4	0.139130434782609	0.695521969630881	3.32557384380159	0.834412045386682
9	44710611	44953501	HAP_1	0.0973913043478261	3.77568000979938	3.10577200066827	0.224610498293539
9	44710611	44953501	HAP_2	0.134782608695652	3.65283092563769	2.62235340077964	0.164182919116496
9	44710611	44953501	HAP_3	0.321739130434783	0.204513766486045	1.27095773621147	0.872219658865036
9	44710611	44953501	HAP_4	0.143478260869565	-0.480911010952238	2.77365502321101	0.862411008170777
9	44794304	45008663	HAP_1	0.322608695652174	0.204513766486045	1.27095773621147	0.872219658865036
9	44794304	45008663	HAP_2	0.428695652173913	0.0955591298174415	0.984965930211917	0.922746925362932
9	44878937	45040473	HAP_1	0.324347826086957	0.204513766486045	1.27095773621147	0.872219658865036
9	44878937	45040473	HAP_2	0.429565217391304	0.0955591298174415	0.984965930211917	0.922746925362932
9	44878937	45040473	HAP_3	0.06	-0.982190649489636	5.00110127317371	0.844372105040441
9	44878937	45040473	HAP_4	0.0704347826086957	-1.16003861627369	4.97089998109565	0.815562253100272
9	44940815	45079509	HAP_1	0.06	-0.982190649489636	5.00110127317371	0.844372105040441
9	44940815	45079509	HAP_2	0.326086956521739	-0.152253425478891	1.24931126737326	0.903045626163742
9	44940815	45079509	HAP_3	0.429565217391304	0.0955591298174415	0.984965930211917	0.922746925362932
9	44940815	45079509	HAP_4	0.11304347826087	4.22698933616121	3.27885394020103	0.197870484399647
9	44994161	45168173	HAP_1	0.06	-0.982190649489636	5.00110127317371	0.844372105040441
9	44994161	45168173	HAP_2	0.332173913043478	0.1177386000126	1.24373539221558	0.924614412151992
9	44994161	45168173	HAP_3	0.524347826086957	0.341779616089188	0.870001309028516	0.694579573667356
9	45030439	45261780	HAP_1	0.06	-0.982190649489636	5.00110127317371	0.844372105040441
9	45030439	45261780	HAP_2	0.332173913043478	0.1177386000126	1.24373539221558	0.924614412151992
9	45030439	45261780	HAP_3	0.497391304347826	0.852624572188608	0.907621204467642	0.347926031247556
9	45059388	45334119	HAP_1	0.301739130434783	1.40142226697773	1.33818269244478	0.295430874833761
9	45059388	45334119	HAP_2	0.0739130434782609	4.007249057697	3.9170445370866	0.306734418460049
9	45059388	45334119	HAP_3	0.322608695652174	0.204513766486045	1.27095773621147	0.872219658865036
9	45140144	45404337	HAP_1	0.301739130434783	1.40142226697773	1.33818269244478	0.295430874833761
9	45140144	45404337	HAP_2	0.0739130434782609	4.007249057697	3.9170445370866	0.306734418460049
9	45140144	45404337	HAP_3	0.322608695652174	0.204513766486045	1.27095773621147	0.872219658865036
9	45228937	45491542	HAP_1	0.159130434782609	1.94286443948812	2.66407607982923	0.466132607610665
9	45228937	45491542	HAP_2	0.139130434782609	3.65283092563769	2.62235340077964	0.164182919116496
9	45228937	45491542	HAP_3	0.0739130434782609	4.007249057697	3.9170445370866	0.306734418460049
9	45228937	45491542	HAP_4	0.322608695652174	0.204513766486045	1.27095773621147	0.872219658865036
9	45300141	45534911	HAP_1	0.248695652173913	0.888495821942277	1.5856439050337	0.575472512128116
9	45300141	45534911	HAP_2	0.38695652173913	-0.710251228947772	1.04511880416999	0.497044552600845
9	45300141	45534911	HAP_3	0.14	3.65283092563769	2.62235340077964	0.164182919116496
9	45300141	45534911	HAP_4	0.0843478260869565	4.18682261097346	4.31282712382266	0.332073577164649
9	45300141	45534911	HAP_5	0.104347826086957	2.3134235030386	3.36716510458977	0.492332245722206
9	45381151	45604260	HAP_1	0.0843478260869565	4.18682261097346	4.31282712382266	0.332073577164649
9	45381151	45604260	HAP_2	0.248695652173913	0.888495821942277	1.5856439050337	0.575472512128116
9	45381151	45604260	HAP_3	0.38695652173913	-0.710251228947772	1.04511880416999	0.497044552600845
9	45381151	45604260	HAP_4	0.14	3.65283092563769	2.62235340077964	0.164182919116496
9	45381151	45604260	HAP_5	0.104347826086957	2.3134235030386	3.36716510458977	0.492332245722206
9	45452560	45680076	HAP_1	0.0843478260869565	4.18682261097346	4.31282712382266	0.332073577164649
9	45452560	45680076	HAP_2	0.0739130434782609	4.007249057697	3.9170445370866	0.306734418460049
9	45452560	45680076	HAP_3	0.135652173913043	3.65283092563769	2.62235340077964	0.164182919116496
9	45452560	45680076	HAP_4	0.13304347826087	2.95090231807612	3.09567742752986	0.340881757839193
9	45452560	45680076	HAP_5	0.344347826086957	0.00405502416181199	1.17765508274311	0.997253868398744
9	45528750	45742301	HAP_1	0.137391304347826	3.65283092563769	2.62235340077964	0.164182919116496
9	45528750	45742301	HAP_2	0.26	1.4682857492456	1.55725122907878	0.346152442242796
9	45528750	45742301	HAP_3	0.405217391304348	-0.11289589265071	1.08005891518464	0.916788013386405
9	45528750	45742301	HAP_4	0.0739130434782609	4.007249057697	3.9170445370866	0.306734418460049
9	45573780	45790267	HAP_1	0.0739130434782609	4.007249057697	3.9170445370866	0.306734418460049
9	45573780	45790267	HAP_2	0.137391304347826	3.65283092563769	2.62235340077964	0.164182919116496
9	45573780	45790267	HAP_3	0.26	1.4682857492456	1.55725122907878	0.346152442242796
9	45573780	45790267	HAP_4	0.405217391304348	-0.11289589265071	1.08005891518464	0.916788013386405
9	45650627	45820661	HAP_1	0.26	1.4682857492456	1.55725122907878	0.346152442242796
9	45650627	45820661	HAP_2	0.104347826086957	0.852355536708317	2.94251037425949	0.772175920068513
9	45650627	45820661	HAP_3	0.420869565217391	-0.611146266913382	0.986535236759601	0.535846297036733
9	45650627	45820661	HAP_4	0.137391304347826	3.65283092563769	2.62235340077964	0.164182919116496
9	45726069	45868497	HAP_1	0.450434782608696	-0.0470419486564719	0.927281961701288	0.959557892709651
9	45726069	45868497	HAP_2	0.26	1.4682857492456	1.55725122907878	0.346152442242796
9	45726069	45868497	HAP_3	0.137391304347826	3.65283092563769	2.62235340077964	0.164182919116496
9	45726069	45868497	HAP_4	0.104347826086957	0.852355536708317	2.94251037425949	0.772175920068513
9	45781753	45952796	HAP_1	0.217391304347826	2.53991982666783	1.84470089662155	0.169099565779628
9	45781753	45952796	HAP_2	0.450434782608696	-0.0470419486564719	0.927281961701288	0.959557892709651
9	45781753	45952796	HAP_3	0.137391304347826	3.65283092563769	2.62235340077964	0.164182919116496
9	45781753	45952796	HAP_4	0.0843478260869565	1.15362266877425	3.57106443402493	0.746779590575127
9	45811523	46029477	HAP_1	0.18695652173913	4.16205457031703	2.13415217950952	0.0516473345596347
9	45811523	46029477	HAP_2	0.325217391304348	0.106214606892352	1.2623529078822	0.932974937479461
9	45811523	46029477	HAP_3	0.125217391304348	-3.62820352924128	3.07259556698717	0.23817098573889
9	45811523	46029477	HAP_4	0.137391304347826	3.65283092563769	2.62235340077964	0.164182919116496
9	45811523	46029477	HAP_5	0.0826086956521739	1.15362266877425	3.57106443402493	0.746779590575127
9	45845086	46088801	HAP_1	0.326086956521739	0.106214606892352	1.2623529078822	0.932974937479461
9	45845086	46088801	HAP_2	0.137391304347826	3.65283092563769	2.62235340077964	0.164182919116496
9	45845086	46088801	HAP_3	0.18695652173913	4.16205457031703	2.13415217950952	0.0516473345596347
9	45845086	46088801	HAP_4	0.0826086956521739	1.15362266877425	3.57106443402493	0.746779590575127
9	45927786	46133023	HAP_1	0.550434782608696	0.786605049827252	0.801617022167497	0.326880419948606
9	45927786	46133023	HAP_2	0.137391304347826	3.65283092563769	2.62235340077964	0.164182919116496
9	46004436	46179660	HAP_1	0.137391304347826	3.65283092563769	2.62235340077964	0.164182919116496
9	46004436	46179660	HAP_2	0.495652173913044	0.550479702328101	0.864439393247454	0.524510880901122
9	46071592	46280494	HAP_1	0.137391304347826	3.65283092563769	2.62235340077964	0.164182919116496
9	46071592	46280494	HAP_2	0.354782608695652	0.621413511208972	1.17075991099602	0.595782359825788
9	46071592	46280494	HAP_3	0.136521739130435	1.70935600668802	2.9185508351249	0.55832127857638
9	46107258	46356308	HAP_1	0.290434782608696	0.496059638291182	1.35612851039451	0.714658659461402
9	46107258	46356308	HAP_2	0.0965217391304348	-1.98641081086219	3.91272054932997	0.611876801425555
9	46107258	46356308	HAP_3	0.186086956521739	1.65622611937475	1.96448075650756	0.399539048775349
9	46151719	46443428	HAP_1	0.189565217391304	1.65850151656862	1.96994897986177	0.400201619019431
9	46151719	46443428	HAP_2	0.290434782608696	0.496059638291182	1.35612851039451	0.714658659461402
9	46151719	46443428	HAP_3	0.0965217391304348	-1.98641081086219	3.91272054932997	0.611876801425555
9	46255081	46518846	HAP_1	0.189565217391304	1.65850151656862	1.96994897986177	0.400201619019431
9	46255081	46518846	HAP_2	0.289565217391304	0.496059638291182	1.35612851039451	0.714658659461402
9	46255081	46518846	HAP_3	0.0921739130434783	-1.90523353364476	4.97049106549777	0.701635679208247
9	46255081	46518846	HAP_4	0.0965217391304348	-1.98641081086219	3.91272054932997	0.611876801425555
9	46319040	46607994	HAP_1	0.20695652173913	0.712481190084493	1.79315297723539	0.691271812399393
9	46319040	46607994	HAP_2	0.0869565217391304	0.287738913757476	4.32700008139092	0.947004619591268
9	46319040	46607994	HAP_3	0.303478260869565	0.521222873239851	1.29953689698488	0.688511057981048
9	46319040	46607994	HAP_4	0.31304347826087	0.445815302885052	1.29911672857131	0.731600397387891
9	46416328	46650827	HAP_1	0.0869565217391304	0.287738913757476	4.32700008139092	0.947004619591268
9	46416328	46650827	HAP_2	0.31304347826087	0.445815302885052	1.29911672857131	0.731600397387891
9	46416328	46650827	HAP_3	0.207826086956522	0.712481190084493	1.79315297723539	0.691271812399393
9	46416328	46650827	HAP_4	0.291304347826087	0.501081251962626	1.34550345568509	0.709726725447558
9	46494630	46705355	HAP_1	0.207826086956522	0.712481190084493	1.79315297723539	0.691271812399393
9	46494630	46705355	HAP_2	0.0869565217391304	0.287738913757476	4.32700008139092	0.947004619591268
9	46494630	46705355	HAP_3	0.31304347826087	0.39112404247329	1.29341409797471	0.762461618682519
9	46494630	46705355	HAP_4	0.292173913043478	0.501081251962626	1.34550345568509	0.709726725447558
9	46581314	46790060	HAP_1	0.24	0.844470293386878	1.66514788380983	0.612252492442216
9	46581314	46790060	HAP_2	0.294782608695652	0.181640086841542	1.2793792634902	0.887150499536155
9	46581314	46790060	HAP_3	0.292173913043478	0.501081251962626	1.34550345568509	0.709726725447558
9	46638420	46829900	HAP_1	0.240869565217391	1.34856252496414	1.66919446305712	0.419482970900788
9	46638420	46829900	HAP_2	0.294782608695652	0.181640086841542	1.2793792634902	0.887150499536155
9	46638420	46829900	HAP_3	0.292173913043478	0.501081251962626	1.34550345568509	0.709726725447558
9	46674003	46858279	HAP_1	0.240869565217391	1.34856252496414	1.66919446305712	0.419482970900788
9	46674003	46858279	HAP_2	0.292173913043478	0.501081251962626	1.34550345568509	0.709726725447558
9	46674003	46858279	HAP_3	0.294782608695652	0.181640086841542	1.2793792634902	0.887150499536155
9	46771042	46884604	HAP_1	0.414782608695652	-0.253458435780715	0.994106300717235	0.798846416505589
9	46771042	46884604	HAP_2	0.122608695652174	1.09550319848179	3.31840770841967	0.741425381355465
9	46771042	46884604	HAP_3	0.304347826086957	0.0711686480150874	1.28491750545235	0.955849265197963
9	46812819	46963209	HAP_1	0.471304347826087	0.10398943808597	0.923226108103797	0.910358554177336
9	46812819	46963209	HAP_2	0.122608695652174	1.09550319848179	3.31840770841967	0.741425381355465
9	46812819	46963209	HAP_3	0.324347826086957	-0.367561490335501	1.17378722076935	0.754289336256001
9	46848938	47068723	HAP_1	0.35304347826087	0.60214067133909	1.09633707598037	0.583066112015443
9	46848938	47068723	HAP_2	0.113913043478261	1.75404378689046	3.18447158195072	0.581981737825275
9	46848938	47068723	HAP_3	0.122608695652174	1.09550319848179	3.31840770841967	0.741425381355465
9	46848938	47068723	HAP_4	0.292173913043478	0.501081251962626	1.34550345568509	0.709726725447558
9	46878056	47126934	HAP_1	0.207826086956522	0.712481190084493	1.79315297723539	0.691271812399393
9	46878056	47126934	HAP_2	0.0617391304347826	3.89619698503861	4.31787817311175	0.367262501702164
9	46878056	47126934	HAP_3	0.122608695652174	1.09550319848179	3.31840770841967	0.741425381355465
9	46878056	47126934	HAP_4	0.292173913043478	0.501081251962626	1.34550345568509	0.709726725447558
9	46938049	47207905	HAP_1	0.121739130434783	1.09550319848179	3.31840770841967	0.741425381355465
9	46938049	47207905	HAP_2	0.267826086956522	-1.31228022853156	1.4998197506647	0.381970183679705
9	46938049	47207905	HAP_3	0.20695652173913	0.712481190084493	1.79315297723539	0.691271812399393
9	46938049	47207905	HAP_4	0.0617391304347826	3.89619698503861	4.31787817311175	0.367262501702164
9	47015135	47304758	HAP_1	0.204347826086957	0.712481190084493	1.79315297723539	0.691271812399393
9	47015135	47304758	HAP_2	0.121739130434783	1.09550319848179	3.31840770841967	0.741425381355465
9	47015135	47304758	HAP_3	0.264347826086957	-1.28247882477268	1.52025984209705	0.399256427914201
9	47100915	47358670	HAP_1	0.207826086956522	1.18308445349354	1.72451053173235	0.492970344967285
9	47100915	47358670	HAP_2	0.0956521739130435	3.5177641473279	5.0242859819409	0.484122078225746
9	47100915	47358670	HAP_3	0.395652173913043	-0.521144955940475	1.02619476527043	0.611763296445992
9	47175540	47410582	HAP_1	0.0973913043478261	3.5177641473279	5.0242859819409	0.484122078225746
9	47175540	47410582	HAP_2	0.12695652173913	1.00951153303601	3.10469973113873	0.745184069143569
9	47175540	47410582	HAP_3	0.268695652173913	-1.07842605445785	1.50456947853371	0.473815513571617
9	47175540	47410582	HAP_4	0.204347826086957	1.33825095141233	1.75523859327116	0.446121785694687
9	47280908	47504450	HAP_1	0.0834782608695652	2.87489022879795	4.97451129817228	0.563546807940453
9	47280908	47504450	HAP_2	0.126086956521739	1.00951153303601	3.10469973113873	0.745184069143569
9	47280908	47504450	HAP_3	0.266086956521739	-1.23798750940181	1.52639867789461	0.417679594145415
9	47280908	47504450	HAP_4	0.210434782608696	1.33825095141233	1.75523859327116	0.446121785694687
9	47329413	47554758	HAP_1	0.126086956521739	1.00951153303601	3.10469973113873	0.745184069143569
9	47329413	47554758	HAP_2	0.266086956521739	-1.23798750940181	1.52639867789461	0.417679594145415
9	47329413	47554758	HAP_3	0.210434782608696	1.33825095141233	1.75523859327116	0.446121785694687
9	47329413	47554758	HAP_4	0.0843478260869565	2.87489022879795	4.97451129817228	0.563546807940453
9	47388645	47587680	HAP_1	0.125217391304348	0.50713206217715	2.94043591844617	0.86313145044337
9	47388645	47587680	HAP_2	0.265217391304348	-1.23798750940181	1.52639867789461	0.417679594145415
9	47388645	47587680	HAP_3	0.211304347826087	1.33825095141233	1.75523859327116	0.446121785694687
9	47467582	47610804	HAP_1	0.135652173913043	6.48600663338531	2.89252525245286	0.0253289779770747
9	47467582	47610804	HAP_2	0.308695652173913	-1.4822968157948	1.30461142942898	0.256357996114212
9	47467582	47610804	HAP_3	0.371304347826087	0.66713187020842	1.06685519446106	0.532011206290058
9	47543274	47664321	HAP_1	0.068695652173913	3.33581783998965	4.46690422842442	0.455505543258684
9	47543274	47664321	HAP_2	0.295652173913043	-1.46259592190688	1.34158870173656	0.276093603017248
9	47543274	47664321	HAP_3	0.37304347826087	0.621708688821004	1.0624383115891	0.558667234473692
9	47572944	47729907	HAP_1	0.295652173913043	-1.46259592190688	1.34158870173656	0.276093603017248
9	47572944	47729907	HAP_2	0.219130434782609	-0.88065167679491	1.66587242680114	0.597261877200829
9	47572944	47729907	HAP_3	0.125217391304348	1.00951153303601	3.10469973113873	0.745184069143569
9	47603599	47818319	HAP_1	0.292173913043478	-1.71845067949155	1.35411538612268	0.204945777123364
9	47603599	47818319	HAP_2	0.221739130434783	-0.884458108253492	1.63997043575042	0.589884181745643
9	47603599	47818319	HAP_3	0.125217391304348	1.00951153303601	3.10469973113873	0.745184069143569
9	47639299	47874488	HAP_1	0.263478260869565	-1.5648120054401	1.54502360485639	0.311587795472443
9	47639299	47874488	HAP_2	0.219130434782609	-0.88065167679491	1.66587242680114	0.597261877200829
9	47639299	47874488	HAP_3	0.125217391304348	1.00951153303601	3.10469973113873	0.745184069143569
9	47709161	47923595	HAP_1	0.125217391304348	1.00951153303601	3.10469973113873	0.745184069143569
9	47709161	47923595	HAP_2	0.0730434782608696	2.80396248076273	5.01626380564806	0.576401930294516
9	47709161	47923595	HAP_3	0.263478260869565	-1.5648120054401	1.54502360485639	0.311587795472443
9	47709161	47923595	HAP_4	0.220869565217391	-0.952938831711542	1.64109302097359	0.561693453489876
9	47775125	47959232	HAP_1	0.263478260869565	-1.5648120054401	1.54502360485639	0.311587795472443
9	47775125	47959232	HAP_2	0.125217391304348	1.00951153303601	3.10469973113873	0.745184069143569
9	47775125	47959232	HAP_3	0.0730434782608696	2.80396248076273	5.01626380564806	0.576401930294516
9	47775125	47959232	HAP_4	0.28695652173913	0.526374310823734	1.40187752479588	0.707446602336476
9	47858324	48019197	HAP_1	0.284347826086957	-0.948628804315928	1.42898400116367	0.507059554526136
9	47858324	48019197	HAP_2	0.348695652173913	1.65714921359801	1.16924054091583	0.156953219578011
9	47858324	48019197	HAP_3	0.125217391304348	1.00951153303601	3.10469973113873	0.745184069143569
9	47914128	48075628	HAP_1	0.284347826086957	-0.948628804315928	1.42898400116367	0.507059554526136
9	47914128	48075628	HAP_2	0.21304347826087	0.846952432205247	1.71614280685326	0.621837339996529
9	47914128	48075628	HAP_3	0.138260869565217	1.74138633799378	2.84453359874207	0.540661673377231
9	47914128	48075628	HAP_4	0.125217391304348	1.00951153303601	3.10469973113873	0.745184069143569
9	47953226	48117002	HAP_1	0.0817391304347826	1.51604413591138	3.87821395045081	0.696009712281288
9	47953226	48117002	HAP_2	0.205217391304348	1.13974055007499	1.78069589119039	0.522398694358516
9	47953226	48117002	HAP_3	0.124347826086957	1.00951153303601	3.10469973113873	0.745184069143569
9	47953226	48117002	HAP_4	0.284347826086957	-0.948628804315928	1.42898400116367	0.507059554526136
9	47994029	48153250	HAP_1	0.124347826086957	1.00951153303601	3.10469973113873	0.745184069143569
9	47994029	48153250	HAP_2	0.327826086956522	-1.30103559682397	1.23839482235777	0.293902041338687
9	47994029	48153250	HAP_3	0.24	1.15121527928651	1.54563060046949	0.456692396071346
9	47994029	48153250	HAP_4	0.0982608695652174	0.855921958019281	3.85649714933024	0.824439000064739
9	48063157	48199581	HAP_1	0.327826086956522	-1.30103559682397	1.23839482235777	0.293902041338687
9	48063157	48199581	HAP_2	0.24	1.15121527928651	1.54563060046949	0.456692396071346
9	48063157	48199581	HAP_3	0.124347826086957	1.00951153303601	3.10469973113873	0.745184069143569
9	48102031	48255382	HAP_1	0.267826086956522	0.69411041240253	1.39638195944855	0.619328616992746
9	48102031	48255382	HAP_2	0.124347826086957	1.00951153303601	3.10469973113873	0.745184069143569
9	48102031	48255382	HAP_3	0.284347826086957	-0.948628804315928	1.42898400116367	0.507059554526136
9	48136053	48307087	HAP_1	0.125217391304348	1.00951153303601	3.10469973113873	0.745184069143569
9	48136053	48307087	HAP_2	0.31304347826087	0.0481200123507213	1.2765911412993	0.969944929138925
9	48136053	48307087	HAP_3	0.268695652173913	0.69411041240253	1.39638195944855	0.619328616992746
9	48181384	48377066	HAP_1	0.125217391304348	1.00951153303601	3.10469973113873	0.745184069143569
9	48181384	48377066	HAP_2	0.287826086956522	-1.0494867059014	1.38373523227453	0.448502724908885
9	48181384	48377066	HAP_3	0.239130434782609	1.15121527928651	1.54563060046949	0.456692396071346
9	48231717	48437622	HAP_1	0.264347826086957	-1.70074566868214	1.50948102583454	0.260346441704287
9	48231717	48437622	HAP_2	0.238260869565217	1.15121527928651	1.54563060046949	0.456692396071346
9	48231717	48437622	HAP_3	0.125217391304348	1.00951153303601	3.10469973113873	0.745184069143569
9	48294270	48508182	HAP_1	0.125217391304348	1.00951153303601	3.10469973113873	0.745184069143569
9	48294270	48508182	HAP_2	0.249565217391304	-1.85217085623978	1.59677204477886	0.246562944815562
9	48294270	48508182	HAP_3	0.239130434782609	1.15121527928651	1.54563060046949	0.456692396071346
9	48355095	48570709	HAP_1	0.125217391304348	1.00951153303601	3.10469973113873	0.745184069143569
9	48355095	48570709	HAP_2	0.250434782608696	-1.85217085623978	1.59677204477886	0.246562944815562
9	48355095	48570709	HAP_3	0.239130434782609	1.15121527928651	1.54563060046949	0.456692396071346
9	48424792	48639461	HAP_1	0.125217391304348	1.00951153303601	3.10469973113873	0.745184069143569
9	48424792	48639461	HAP_2	0.08	4.22206896200623	3.96749206971923	0.287710650821047
9	48424792	48639461	HAP_3	0.239130434782609	1.15121527928651	1.54563060046949	0.456692396071346
9	48424792	48639461	HAP_4	0.250434782608696	-1.85217085623978	1.59677204477886	0.246562944815562
9	48488617	48704873	HAP_1	0.125217391304348	1.00951153303601	3.10469973113873	0.745184069143569
9	48488617	48704873	HAP_2	0.292173913043478	0.206481833300726	1.428826941563	0.885148433601156
9	48488617	48704873	HAP_3	0.266086956521739	1.53585120812458	1.42675419518341	0.282181141486972
9	48488617	48704873	HAP_4	0.104347826086957	2.87679497268745	3.14395142603364	0.360570795127462
9	48549408	48740624	HAP_1	0.319130434782609	-0.381689245106416	1.31456555296707	0.771652607703744
9	48549408	48740624	HAP_2	0.246086956521739	0.352933697806767	1.50621791281514	0.814823589938098
9	48549408	48740624	HAP_3	0.125217391304348	1.00951153303601	3.10469973113873	0.745184069143569
9	48549408	48740624	HAP_4	0.0843478260869565	0.287738913757476	4.32700008139092	0.947004619591268
9	48617738	48782957	HAP_1	0.0843478260869565	0.287738913757476	4.32700008139092	0.947004619591268
9	48617738	48782957	HAP_2	0.687826086956522	-0.393343143381335	0.73835772720919	0.594433099197472
9	48683933	48839433	HAP_1	0.0843478260869565	0.287738913757476	4.32700008139092	0.947004619591268
9	48683933	48839433	HAP_2	0.684347826086957	-0.0890254816467936	0.742805134522612	0.904644498982343
9	48725016	48902577	HAP_1	0.66	-0.422366782684304	0.756155545010599	0.576676808663843
9	48725016	48902577	HAP_2	0.0843478260869565	0.287738913757476	4.32700008139092	0.947004619591268
9	48774781	48956690	HAP_1	0.54	-1.49328765505795	0.83634959241464	0.0747222074836205
9	48774781	48956690	HAP_2	0.121739130434783	1.00951153303601	3.10469973113873	0.745184069143569
9	48774781	48956690	HAP_3	0.0843478260869565	0.287738913757476	4.32700008139092	0.947004619591268
9	48799572	48995690	HAP_1	0.24695652173913	0.644227868666354	1.48459421790104	0.664497051203436
9	48799572	48995690	HAP_2	0.261739130434783	-1.84143269155815	1.58519825867923	0.245874074794458
9	48799572	48995690	HAP_3	0.121739130434783	1.00951153303601	3.10469973113873	0.745184069143569
9	48875640	49065735	HAP_1	0.24695652173913	0.644227868666354	1.48459421790104	0.664497051203436
9	48875640	49065735	HAP_2	0.261739130434783	-1.84143269155815	1.58519825867923	0.245874074794458
9	48875640	49065735	HAP_3	0.121739130434783	1.00951153303601	3.10469973113873	0.745184069143569
9	48939417	49103998	HAP_1	0.136521739130435	1.00951153303601	3.10469973113873	0.745184069143569
9	48939417	49103998	HAP_2	0.247826086956522	0.644227868666354	1.48459421790104	0.664497051203436
9	48939417	49103998	HAP_3	0.267826086956522	-1.84194425711271	1.54010691031811	0.232206891456893
9	48983545	49154996	HAP_1	0.251304347826087	0.644227868666354	1.48459421790104	0.664497051203436
9	48983545	49154996	HAP_2	0.442608695652174	0.122277230569788	0.957439156220267	0.898421948245459
9	49043330	49191018	HAP_1	0.442608695652174	0.122277230569788	0.957439156220267	0.898421948245459
9	49043330	49191018	HAP_2	0.247826086956522	0.644227868666354	1.48459421790104	0.664497051203436
9	49092804	49226277	HAP_1	0.465217391304348	0.609274756186581	0.926204965221412	0.510924112657459
9	49092804	49226277	HAP_2	0.247826086956522	0.644227868666354	1.48459421790104	0.664497051203436
9	49134759	49257679	HAP_1	0.465217391304348	0.609274756186581	0.926204965221412	0.510924112657459
9	49134759	49257679	HAP_2	0.244347826086957	0.823923579918523	1.52518784477114	0.589265380858861
9	49187487	49314104	HAP_1	0.144347826086957	0.121557756812266	2.45221761072998	0.960482233355805
9	49187487	49314104	HAP_2	0.321739130434783	-0.737555206545561	1.24635482368543	0.554242683208038
9	49187487	49314104	HAP_3	0.244347826086957	0.823923579918523	1.52518784477114	0.589265380858861
9	49215012	49357093	HAP_1	0.171304347826087	0.0359278076708422	2.03494472828796	0.985920009321783
9	49215012	49357093	HAP_2	0.355652173913043	-1.10915591013829	1.12331603180966	0.323874254342661
9	49215012	49357093	HAP_3	0.244347826086957	0.823923579918523	1.52518784477114	0.589265380858861
9	49244709	49419067	HAP_1	0.155652173913043	0.237746656311266	2.22590741953966	0.914978726047786
9	49244709	49419067	HAP_2	0.487826086956522	-1.82380462597625	0.875634191144888	0.0377174827956543
9	49295189	49476706	HAP_1	0.416521739130435	-1.77464633814503	1.02033463323692	0.0825332703244067
9	49295189	49476706	HAP_2	0.155652173913043	0.237746656311266	2.22590741953966	0.914978726047786
9	49346599	49534025	HAP_1	0.188695652173913	1.52388130384108	2.03203919110967	0.453612414999168
9	49346599	49534025	HAP_2	0.222608695652174	-1.73951275494576	1.69249328385103	0.304494909661483
9	49346599	49534025	HAP_3	0.154782608695652	0.237746656311266	2.22590741953966	0.914978726047786
9	49401732	49597365	HAP_1	0.159130434782609	0.237746656311266	2.22590741953966	0.914978726047786
9	49401732	49597365	HAP_2	0.188695652173913	1.52388130384108	2.03203919110967	0.453612414999168
9	49401732	49597365	HAP_3	0.223478260869565	-1.73951275494576	1.69249328385103	0.304494909661483
9	49457693	49676614	HAP_1	0.159130434782609	-0.417422366342088	2.63034612672464	0.873966309873919
9	49457693	49676614	HAP_2	0.221739130434783	-1.73951275494576	1.69249328385103	0.304494909661483
9	49457693	49676614	HAP_3	0.159130434782609	0.237746656311266	2.22590741953966	0.914978726047786
9	49523626	49743747	HAP_1	0.159130434782609	-0.417422366342088	2.63034612672464	0.873966309873919
9	49523626	49743747	HAP_2	0.221739130434783	-1.73951275494576	1.69249328385103	0.304494909661483
9	49523626	49743747	HAP_3	0.16	0.237746656311266	2.22590741953966	0.914978726047786
9	49583199	49767857	HAP_1	0.221739130434783	-1.73951275494576	1.69249328385103	0.304494909661483
9	49583199	49767857	HAP_2	0.16	-0.417422366342088	2.63034612672464	0.873966309873919
9	49583199	49767857	HAP_3	0.189565217391304	0.678718474483278	1.94051617175059	0.726648480943252
9	49655885	49806721	HAP_1	0.221739130434783	-1.73951275494576	1.69249328385103	0.304494909661483
9	49655885	49806721	HAP_2	0.16	-0.417422366342088	2.63034612672464	0.873966309873919
9	49655885	49806721	HAP_3	0.189565217391304	0.678718474483278	1.94051617175059	0.726648480943252
9	49733709	49860787	HAP_1	0.213913043478261	-2.48295113466188	1.81743684802839	0.172427962311192
9	49733709	49860787	HAP_2	0.432173913043478	-0.353391213372369	0.98717827710383	0.720491832734621
9	49763625	49915177	HAP_1	0.213913043478261	-2.48295113466188	1.81743684802839	0.172427962311192
9	49763625	49915177	HAP_2	0.203478260869565	0.654797493602593	1.77222267162259	0.711910555245663
9	49763625	49915177	HAP_3	0.228695652173913	-1.13067057601181	1.81950013394304	0.534576444298327
9	49793511	49971408	HAP_1	0.238260869565217	-2.19938036618813	1.65676915042572	0.184878468539387
9	49793511	49971408	HAP_2	0.196521739130435	0.627139968159463	1.83575213168076	0.732760348983684
9	49793511	49971408	HAP_3	0.228695652173913	-1.13067057601181	1.81950013394304	0.534576444298327
9	49793511	49971408	HAP_4	0.10695652173913	3.58360121072141	4.97877966039649	0.471962746369415
9	49844835	50022983	HAP_1	0.196521739130435	0.627139968159463	1.83575213168076	0.732760348983684
9	49844835	50022983	HAP_2	0.232173913043478	-1.17449351177098	1.75884249361344	0.504557710522631
9	49844835	50022983	HAP_3	0.239130434782609	-2.19938036618813	1.65676915042572	0.184878468539387
9	49907315	50101798	HAP_1	0.240869565217391	-2.19938036618813	1.65676915042572	0.184878468539387
9	49907315	50101798	HAP_2	0.185217391304348	0.599289469176211	1.94561761119491	0.758181109099406
9	49907315	50101798	HAP_3	0.257391304347826	-0.925754024667675	1.57344999758711	0.556527480080597
9	49944927	50192246	HAP_1	0.222608695652174	-2.05195277388323	1.73267391863765	0.236807033058888
9	49944927	50192246	HAP_2	0.184347826086957	0.599289469176211	1.94561761119491	0.758181109099406
9	49944927	50192246	HAP_3	0.18695652173913	1.09190027059281	2.26816453882616	0.630417784496349
9	50003977	50263131	HAP_1	0.40695652173913	-0.418777533379693	0.989393584619093	0.672262482404593
9	50003977	50263131	HAP_2	0.18695652173913	1.09190027059281	2.26816453882616	0.630417784496349
9	50059585	50374220	HAP_1	0.405217391304348	-0.418777533379693	0.989393584619093	0.672262482404593
9	50059585	50374220	HAP_2	0.186086956521739	1.09190027059281	2.26816453882616	0.630417784496349
9	50152156	50431381	HAP_1	0.202608695652174	0.706758370964279	1.9349457837432	0.715054727544787
9	50152156	50431381	HAP_2	0.439130434782609	-1.01862302844283	0.918016645960545	0.267649859589152
9	50229950	50517434	HAP_1	0.413913043478261	-0.621047510258216	0.964992394437619	0.520111892614928
9	50229950	50517434	HAP_2	0.202608695652174	0.706758370964279	1.9349457837432	0.715054727544787
9	50352972	50596776	HAP_1	0.203478260869565	0.431928829969563	1.89879199064117	0.820136675384625
9	50352972	50596776	HAP_2	0.182608695652174	0.60711022926223	1.99155276506914	0.760598850879636
9	50352972	50596776	HAP_3	0.23304347826087	-2.88662391769101	1.64424428656166	0.0797026692774655
9	50407901	50654428	HAP_1	0.203478260869565	0.431928829969563	1.89879199064117	0.820136675384625
9	50407901	50654428	HAP_2	0.183478260869565	0.599289469176211	1.94561761119491	0.758181109099406
9	50407901	50654428	HAP_3	0.23304347826087	-2.88662391769101	1.64424428656166	0.0797026692774655
9	50493915	50744986	HAP_1	0.176521739130435	0.265948091329495	2.0592940608839	0.897288904876054
9	50493915	50744986	HAP_2	0.209565217391304	1.39653611950374	2.04769538485741	0.495517492305911
9	50493915	50744986	HAP_3	0.231304347826087	-2.88662391769101	1.64424428656166	0.0797026692774655
9	50574762	50807167	HAP_1	0.176521739130435	0.265948091329495	2.0592940608839	0.897288904876054
9	50574762	50807167	HAP_2	0.209565217391304	1.39653611950374	2.04769538485741	0.495517492305911
9	50574762	50807167	HAP_3	0.231304347826087	-2.88662391769101	1.64424428656166	0.0797026692774655
9	50637996	50866360	HAP_1	0.177391304347826	0.265948091329495	2.0592940608839	0.897288904876054
9	50637996	50866360	HAP_2	0.209565217391304	1.39653611950374	2.04769538485741	0.495517492305911
9	50637996	50866360	HAP_3	0.231304347826087	-2.88662391769101	1.64424428656166	0.0797026692774655
9	50719463	50934187	HAP_1	0.241739130434783	2.22235303372177	1.68749370861828	0.188390488685296
9	50719463	50934187	HAP_2	0.178260869565217	0.265948091329495	2.0592940608839	0.897288904876054
9	50719463	50934187	HAP_3	0.303478260869565	-1.57389628698289	1.24642500053414	0.207210466027489
9	50791059	51007036	HAP_1	0.178260869565217	0.265948091329495	2.0592940608839	0.897288904876054
9	50791059	51007036	HAP_2	0.153913043478261	-5.92467072145321	3.06149011558669	0.0534640959044571
9	50791059	51007036	HAP_3	0.389565217391304	0.675091613178077	1.10041978241716	0.539803558919094
9	50845504	51081251	HAP_1	0.178260869565217	0.265948091329495	2.0592940608839	0.897288904876054
9	50845504	51081251	HAP_2	0.21304347826087	0.210386395896685	1.99570052134913	0.916080301639233
9	50845504	51081251	HAP_3	0.144347826086957	1.52266408961771	2.50366278959777	0.543317384387008
9	50909826	51123281	HAP_1	0.21304347826087	0.210386395896685	1.99570052134913	0.916080301639233
9	50909826	51123281	HAP_2	0.141739130434783	1.52266408961771	2.50366278959777	0.543317384387008
9	50909826	51123281	HAP_3	0.178260869565217	0.265948091329495	2.0592940608839	0.897288904876054
9	50983041	51171642	HAP_1	0.203478260869565	0.283581184545929	1.96490977817586	0.885297351808455
9	50983041	51171642	HAP_2	0.21304347826087	0.210386395896685	1.99570052134913	0.916080301639233
9	50983041	51171642	HAP_3	0.141739130434783	1.52266408961771	2.50366278959777	0.543317384387008
9	51043869	51228464	HAP_1	0.21304347826087	0.210386395896685	1.99570052134913	0.916080301639233
9	51043869	51228464	HAP_2	0.134782608695652	0.989242448678053	2.61127676455341	0.704953635905478
9	51043869	51228464	HAP_3	0.178260869565217	0.265948091329495	2.0592940608839	0.897288904876054
9	51115154	51249798	HAP_1	0.13304347826087	0.989242448678053	2.61127676455341	0.704953635905478
9	51115154	51249798	HAP_2	0.178260869565217	0.265948091329495	2.0592940608839	0.897288904876054
9	51115154	51249798	HAP_3	0.211304347826087	0.210386395896685	1.99570052134913	0.916080301639233
9	51150195	51308584	HAP_1	0.178260869565217	0.265948091329495	2.0592940608839	0.897288904876054
9	51150195	51308584	HAP_2	0.13304347826087	0.989242448678053	2.61127676455341	0.704953635905478
9	51150195	51308584	HAP_3	0.211304347826087	0.210386395896685	1.99570052134913	0.916080301639233
9	51217708	51383985	HAP_1	0.131304347826087	0.989242448678053	2.61127676455341	0.704953635905478
9	51217708	51383985	HAP_2	0.128695652173913	2.94598635813129	3.28190825777788	0.369759574686959
9	51217708	51383985	HAP_3	0.211304347826087	0.210386395896685	1.99570052134913	0.916080301639233
9	51217708	51383985	HAP_4	0.175652173913043	0.265948091329495	2.0592940608839	0.897288904876054
9	51245764	51447463	HAP_1	0.21304347826087	0.210386395896685	1.99570052134913	0.916080301639233
9	51245764	51447463	HAP_2	0.175652173913043	0.265948091329495	2.0592940608839	0.897288904876054
9	51245764	51447463	HAP_3	0.131304347826087	0.989242448678053	2.61127676455341	0.704953635905478
9	51245764	51447463	HAP_4	0.128695652173913	2.94598635813129	3.28190825777788	0.369759574686959
9	51290505	51496822	HAP_1	0.23304347826087	0.324922636117528	1.78655361234435	0.855749390486818
9	51290505	51496822	HAP_2	0.175652173913043	0.265948091329495	2.0592940608839	0.897288904876054
9	51290505	51496822	HAP_3	0.131304347826087	0.989242448678053	2.61127676455341	0.704953635905478
9	51359631	51582324	HAP_1	0.111304347826087	-3.28173685677603	4.96333962368849	0.508758035659732
9	51359631	51582324	HAP_2	0.21304347826087	0.210386395896685	1.99570052134913	0.916080301639233
9	51359631	51582324	HAP_3	0.177391304347826	0.265948091329495	2.0592940608839	0.897288904876054
9	51359631	51582324	HAP_4	0.13304347826087	0.989242448678053	2.61127676455341	0.704953635905478
9	51426630	51658848	HAP_1	0.111304347826087	-3.28173685677603	4.96333962368849	0.508758035659732
9	51426630	51658848	HAP_2	0.21304347826087	0.210386395896685	1.99570052134913	0.916080301639233
9	51426630	51658848	HAP_3	0.13304347826087	0.989242448678053	2.61127676455341	0.704953635905478
9	51426630	51658848	HAP_4	0.177391304347826	0.265948091329495	2.0592940608839	0.897288904876054
9	51471505	51722202	HAP_1	0.110434782608696	-3.28173685677603	4.96333962368849	0.508758035659732
9	51471505	51722202	HAP_2	0.133913043478261	0.989242448678053	2.61127676455341	0.704953635905478
9	51471505	51722202	HAP_3	0.177391304347826	0.265948091329495	2.0592940608839	0.897288904876054
9	51471505	51722202	HAP_4	0.211304347826087	0.210386395896685	1.99570052134913	0.916080301639233
9	51471505	51722202	HAP_5	0.131304347826087	2.9811389272451	3.07309948307095	0.332426095586787
9	51564242	51805993	HAP_1	0.131304347826087	2.9811389272451	3.07309948307095	0.332426095586787
9	51564242	51805993	HAP_2	0.210434782608696	0.210386395896685	1.99570052134913	0.916080301639233
9	51564242	51805993	HAP_3	0.110434782608696	-3.28173685677603	4.96333962368849	0.508758035659732
9	51564242	51805993	HAP_4	0.133913043478261	0.989242448678053	2.61127676455341	0.704953635905478
9	51564242	51805993	HAP_5	0.177391304347826	0.265948091329495	2.0592940608839	0.897288904876054
9	51635228	51894434	HAP_1	0.133913043478261	0.989242448678053	2.61127676455341	0.704953635905478
9	51635228	51894434	HAP_2	0.176521739130435	0.265948091329495	2.0592940608839	0.897288904876054
9	51635228	51894434	HAP_3	0.210434782608696	0.210386395896685	1.99570052134913	0.916080301639233
9	51635228	51894434	HAP_4	0.110434782608696	-3.28173685677603	4.96333962368849	0.508758035659732
9	51697487	51941285	HAP_1	0.133913043478261	0.989242448678053	2.61127676455341	0.704953635905478
9	51697487	51941285	HAP_2	0.232173913043478	0.324922636117528	1.78655361234435	0.855749390486818
9	51697487	51941285	HAP_3	0.176521739130435	0.265948091329495	2.0592940608839	0.897288904876054
9	51769478	51984807	HAP_1	0.192173913043478	-1.34284076340618	1.79606240466613	0.454979075258921
9	51769478	51984807	HAP_2	0.176521739130435	0.265948091329495	2.0592940608839	0.897288904876054
9	51769478	51984807	HAP_3	0.232173913043478	0.324922636117528	1.78655361234435	0.855749390486818
9	51859579	52038899	HAP_1	0.264347826086957	-0.012667897975501	1.49561246946167	0.993244972091114
9	51859579	52038899	HAP_2	0.232173913043478	0.324922636117528	1.78655361234435	0.855749390486818
9	51859579	52038899	HAP_3	0.176521739130435	0.265948091329495	2.0592940608839	0.897288904876054
9	51935099	52089421	HAP_1	0.247826086956522	1.74506622147432	1.55264054208482	0.261520672753512
9	51935099	52089421	HAP_2	0.232173913043478	0.324922636117528	1.78655361234435	0.855749390486818
9	51935099	52089421	HAP_3	0.133913043478261	6.65632364700639	4.32078933200179	0.123993036228984
9	51935099	52089421	HAP_4	0.176521739130435	0.265948091329495	2.0592940608839	0.897288904876054
9	51961906	52190012	HAP_1	0.208695652173913	1.87364229551976	1.71153306179831	0.274110103717974
9	51961906	52190012	HAP_2	0.176521739130435	0.265948091329495	2.0592940608839	0.897288904876054
9	51961906	52190012	HAP_3	0.232173913043478	0.324922636117528	1.78655361234435	0.855749390486818
9	51961906	52190012	HAP_4	0.13304347826087	6.65632364700639	4.32078933200179	0.123993036228984
9	52011655	52261271	HAP_1	0.202608695652174	1.87364229551976	1.71153306179831	0.274110103717974
9	52011655	52261271	HAP_2	0.176521739130435	0.265948091329495	2.0592940608839	0.897288904876054
9	52011655	52261271	HAP_3	0.232173913043478	0.324922636117528	1.78655361234435	0.855749390486818
9	52064905	52339461	HAP_1	0.137391304347826	1.68518094208775	2.50356136498161	0.501151779132029
9	52064905	52339461	HAP_2	0.176521739130435	0.265948091329495	2.0592940608839	0.897288904876054
9	52064905	52339461	HAP_3	0.208695652173913	0.781532508074419	2.0892392943738	0.708489491333277
9	52168756	52444808	HAP_1	0.175652173913043	0.265948091329495	2.0592940608839	0.897288904876054
9	52168756	52444808	HAP_2	0.133913043478261	0.989242448678053	2.61127676455341	0.704953635905478
9	52168756	52444808	HAP_3	0.209565217391304	0.669072331973637	2.03871468755641	0.74289522680587
9	52245860	52511266	HAP_1	0.175652173913043	0.265948091329495	2.0592940608839	0.897288904876054
9	52245860	52511266	HAP_2	0.209565217391304	0.669072331973637	2.03871468755641	0.74289522680587
9	52245860	52511266	HAP_3	0.133913043478261	0.989242448678053	2.61127676455341	0.704953635905478
9	52324665	52645147	HAP_1	0.210434782608696	0.669072331973637	2.03871468755641	0.74289522680587
9	52324665	52645147	HAP_2	0.175652173913043	0.265948091329495	2.0592940608839	0.897288904876054
9	52324665	52645147	HAP_3	0.106086956521739	0.0578481602481805	4.97279194334809	0.990722599184444
9	52324665	52645147	HAP_4	0.133913043478261	0.989242448678053	2.61127676455341	0.704953635905478
9	52394550	52690311	HAP_1	0.106086956521739	0.0578481602481805	4.97279194334809	0.990722599184444
9	52394550	52690311	HAP_2	0.132173913043478	0.989242448678053	2.61127676455341	0.704953635905478
9	52394550	52690311	HAP_3	0.175652173913043	0.265948091329495	2.0592940608839	0.897288904876054
9	52394550	52690311	HAP_4	0.211304347826087	0.669072331973637	2.03871468755641	0.74289522680587
9	52394550	52690311	HAP_5	0.0556521739130435	-14.673458858667	5.01558576726072	0.00357711081145609
9	52496972	52723189	HAP_1	0.0556521739130435	-14.673458858667	5.01558576726072	0.00357711081145609
9	52496972	52723189	HAP_2	0.211304347826087	0.669072331973637	2.03871468755641	0.74289522680587
9	52496972	52723189	HAP_3	0.106086956521739	0.0578481602481805	4.97279194334809	0.990722599184444
9	52496972	52723189	HAP_4	0.132173913043478	0.989242448678053	2.61127676455341	0.704953635905478
9	52496972	52723189	HAP_5	0.174782608695652	0.265948091329495	2.0592940608839	0.897288904876054
9	52589877	52757037	HAP_1	0.0565217391304348	-14.673458858667	5.01558576726072	0.00357711081145609
9	52589877	52757037	HAP_2	0.110434782608696	0.0578481602481805	4.97279194334809	0.990722599184444
9	52589877	52757037	HAP_3	0.21304347826087	0.758565553830849	1.98512804912906	0.702513662241772
9	52589877	52757037	HAP_4	0.315652173913043	-0.763650131170539	1.19602450941434	0.523414619070564
9	52680180	52797192	HAP_1	0.10695652173913	0.0578481602481805	4.97279194334809	0.990722599184444
9	52680180	52797192	HAP_2	0.132173913043478	0.989242448678053	2.61127676455341	0.704953635905478
9	52680180	52797192	HAP_3	0.183478260869565	-0.158471708685256	2.00641032096954	0.937074495929549
9	52680180	52797192	HAP_4	0.21304347826087	0.758565553830849	1.98512804912906	0.702513662241772
9	52711206	52835558	HAP_1	0.132173913043478	0.989242448678053	2.61127676455341	0.704953635905478
9	52711206	52835558	HAP_2	0.182608695652174	-0.158471708685256	2.00641032096954	0.937074495929549
9	52711206	52835558	HAP_3	0.10695652173913	0.0578481602481805	4.97279194334809	0.990722599184444
9	52711206	52835558	HAP_4	0.21304347826087	0.758565553830849	1.98512804912906	0.702513662241772
9	52737122	52902906	HAP_1	0.21304347826087	0.758565553830849	1.98512804912906	0.702513662241772
9	52737122	52902906	HAP_2	0.131304347826087	1.69736007301042	2.73349223377659	0.534884735734179
9	52737122	52902906	HAP_3	0.174782608695652	0.265948091329495	2.0592940608839	0.897288904876054
9	52737122	52902906	HAP_4	0.10695652173913	0.0578481602481805	4.97279194334809	0.990722599184444
9	52788475	52936394	HAP_1	0.131304347826087	1.69736007301042	2.73349223377659	0.534884735734179
9	52788475	52936394	HAP_2	0.227826086956522	-0.776912200941807	1.82778401336152	0.67095789379146
9	52788475	52936394	HAP_3	0.133913043478261	-1.61605052682681	2.63717978722126	0.540259796783144
9	52788475	52936394	HAP_4	0.174782608695652	0.265948091329495	2.0592940608839	0.897288904876054
9	52817267	52980369	HAP_1	0.174782608695652	0.265948091329495	2.0592940608839	0.897288904876054
9	52817267	52980369	HAP_2	0.130434782608696	1.69736007301042	2.73349223377659	0.534884735734179
9	52817267	52980369	HAP_3	0.22695652173913	-0.362253173854021	1.86644677590848	0.846177843519229
9	52817267	52980369	HAP_4	0.133913043478261	-1.61605052682681	2.63717978722126	0.540259796783144
9	52875308	53062692	HAP_1	0.16	3.99216236416795	2.87033552648388	0.164825972339098
9	52875308	53062692	HAP_2	0.227826086956522	-0.362253173854021	1.86644677590848	0.846177843519229
9	52875308	53062692	HAP_3	0.10695652173913	0.0578481602481805	4.97279194334809	0.990722599184444
9	52875308	53062692	HAP_4	0.197391304347826	0.157115367670354	1.8487443326108	0.932303654015734
9	52875308	53062692	HAP_5	0.131304347826087	1.69736007301042	2.73349223377659	0.534884735734179
9	52927927	53106366	HAP_1	0.106086956521739	0.0578481602481805	4.97279194334809	0.990722599184444
9	52927927	53106366	HAP_2	0.195652173913043	0.157115367670354	1.8487443326108	0.932303654015734
9	52927927	53106366	HAP_3	0.16	3.99216236416795	2.87033552648388	0.164825972339098
9	52927927	53106366	HAP_4	0.131304347826087	1.69736007301042	2.73349223377659	0.534884735734179
9	52927927	53106366	HAP_5	0.227826086956522	-0.362253173854021	1.86644677590848	0.846177843519229
9	52964493	53136850	HAP_1	0.131304347826087	1.69736007301042	2.73349223377659	0.534884735734179
9	52964493	53136850	HAP_2	0.362608695652174	1.63063831974098	1.18762101333374	0.170290843253073
9	52964493	53136850	HAP_3	0.227826086956522	-0.362253173854021	1.86644677590848	0.846177843519229
9	52964493	53136850	HAP_4	0.106086956521739	0.0578481602481805	4.97279194334809	0.990722599184444
9	53033240	53213035	HAP_1	0.106086956521739	0.0578481602481805	4.97279194334809	0.990722599184444
9	53033240	53213035	HAP_2	0.228695652173913	-0.362253173854021	1.86644677590848	0.846177843519229
9	53033240	53213035	HAP_3	0.132173913043478	1.69736007301042	2.73349223377659	0.534884735734179
9	53033240	53213035	HAP_4	0.198260869565217	0.395366692382833	1.81831235920626	0.827947441253863
9	53097126	53255253	HAP_1	0.10695652173913	0.0578481602481805	4.97279194334809	0.990722599184444
9	53097126	53255253	HAP_2	0.227826086956522	-0.362253173854021	1.86644677590848	0.846177843519229
9	53097126	53255253	HAP_3	0.132173913043478	1.69736007301042	2.73349223377659	0.534884735734179
9	53097126	53255253	HAP_4	0.197391304347826	-0.107559531538633	1.81357927343545	0.952727971798043
9	53122627	53317713	HAP_1	0.110434782608696	0.0578481602481805	4.97279194334809	0.990722599184444
9	53122627	53317713	HAP_2	0.131304347826087	1.69736007301042	2.73349223377659	0.534884735734179
9	53122627	53317713	HAP_3	0.174782608695652	0.265948091329495	2.0592940608839	0.897288904876054
9	53122627	53317713	HAP_4	0.226086956521739	-0.362253173854021	1.86644677590848	0.846177843519229
9	53196980	53409265	HAP_1	0.174782608695652	-3.15729319426091	2.63540402306623	0.231410314501993
9	53196980	53409265	HAP_2	0.226086956521739	-0.362253173854021	1.86644677590848	0.846177843519229
9	53196980	53409265	HAP_3	0.17304347826087	0.265948091329495	2.0592940608839	0.897288904876054
9	53196980	53409265	HAP_4	0.133913043478261	1.69736007301042	2.73349223377659	0.534884735734179
9	53239749	53497682	HAP_1	0.17304347826087	0.265948091329495	2.0592940608839	0.897288904876054
9	53239749	53497682	HAP_2	0.129565217391304	1.69736007301042	2.73349223377659	0.534884735734179
9	53239749	53497682	HAP_3	0.174782608695652	-3.15729319426091	2.63540402306623	0.231410314501993
9	53239749	53497682	HAP_4	0.226086956521739	-0.362253173854021	1.86644677590848	0.846177843519229
9	53297426	53586319	HAP_1	0.225217391304348	-0.362253173854021	1.86644677590848	0.846177843519229
9	53297426	53586319	HAP_2	0.17304347826087	0.265948091329495	2.0592940608839	0.897288904876054
9	53297426	53586319	HAP_3	0.142608695652174	1.01935920606736	2.49949576781699	0.683556783115816
9	53388640	53639306	HAP_1	0.464347826086957	-0.861144777161211	0.911859135732537	0.3453794966143
9	53388640	53639306	HAP_2	0.173913043478261	0.265948091329495	2.0592940608839	0.897288904876054
9	53467577	53695064	HAP_1	0.538260869565217	-0.204911326810367	0.824252384132246	0.803758976559364
9	53467577	53695064	HAP_2	0.108695652173913	0.0578481602481805	4.97279194334809	0.990722599184444
9	53467577	53695064	HAP_3	0.237391304347826	-0.56286638777529	1.57865800619346	0.721564490680124
9	53552781	53758865	HAP_1	0.108695652173913	0.0578481602481805	4.97279194334809	0.990722599184444
9	53552781	53758865	HAP_2	0.173913043478261	0.265948091329495	2.0592940608839	0.897288904876054
9	53552781	53758865	HAP_3	0.24	-2.64341138130668	1.71706578579556	0.124246721018687
9	53552781	53758865	HAP_4	0.198260869565217	2.68413267879079	2.15325900037836	0.21308395276219
9	53552781	53758865	HAP_5	0.129565217391304	1.69736007301042	2.73349223377659	0.534884735734179
9	53631387	53844683	HAP_1	0.242608695652174	-2.64341138130668	1.71706578579556	0.124246721018687
9	53631387	53844683	HAP_2	0.153913043478261	1.24026847337469	2.63755642378468	0.638370333461138
9	53631387	53844683	HAP_3	0.152173913043478	0.985804404706082	2.5023449638813	0.693765728752349
9	53631387	53844683	HAP_4	0.173913043478261	0.265948091329495	2.0592940608839	0.897288904876054
9	53631387	53844683	HAP_5	0.108695652173913	0.0578481602481805	4.97279194334809	0.990722599184444
9	53662785	53925422	HAP_1	0.108695652173913	0.0578481602481805	4.97279194334809	0.990722599184444
9	53662785	53925422	HAP_2	0.242608695652174	-2.64341138130668	1.71706578579556	0.124246721018687
9	53662785	53925422	HAP_3	0.153913043478261	1.24026847337469	2.63755642378468	0.638370333461138
9	53662785	53925422	HAP_4	0.152173913043478	0.985804404706082	2.5023449638813	0.693765728752349
9	53662785	53925422	HAP_5	0.173913043478261	0.265948091329495	2.0592940608839	0.897288904876054
9	53743155	53952838	HAP_1	0.133913043478261	0.281732944170984	3.08189032207805	0.927194916768217
9	53743155	53952838	HAP_2	0.13304347826087	1.69736007301042	2.73349223377659	0.534884735734179
9	53743155	53952838	HAP_3	0.139130434782609	2.74969155462058	3.85900921696552	0.476427268488064
9	53743155	53952838	HAP_4	0.173913043478261	0.265948091329495	2.0592940608839	0.897288904876054
9	53743155	53952838	HAP_5	0.18	-6.09665342438874	2.32344805279493	0.00892739797293446
9	53828152	54021698	HAP_1	0.17304347826087	0.265948091329495	2.0592940608839	0.897288904876054
9	53828152	54021698	HAP_2	0.18	-6.09665342438874	2.32344805279493	0.00892739797293446
9	53828152	54021698	HAP_3	0.109565217391304	0.0578481602481805	4.97279194334809	0.990722599184444
9	53828152	54021698	HAP_4	0.132173913043478	1.49051984027719	3.54756653209703	0.674534454684485
9	53828152	54021698	HAP_5	0.13304347826087	1.69736007301042	2.73349223377659	0.534884735734179
9	53912122	54081271	HAP_1	0.18	-6.09665342438874	2.32344805279493	0.00892739797293446
9	53912122	54081271	HAP_2	0.17304347826087	0.265948091329495	2.0592940608839	0.897288904876054
9	53912122	54081271	HAP_3	0.185217391304348	3.03949036629453	2.4874943376392	0.222254510776822
9	53912122	54081271	HAP_4	0.13304347826087	1.69736007301042	2.73349223377659	0.534884735734179
9	53912122	54081271	HAP_5	0.109565217391304	0.0578481602481805	4.97279194334809	0.990722599184444
9	53942957	54193058	HAP_1	0.18	-6.09665342438874	2.32344805279493	0.00892739797293446
9	53942957	54193058	HAP_2	0.13304347826087	1.69736007301042	2.73349223377659	0.534884735734179
9	53942957	54193058	HAP_3	0.109565217391304	0.0578481602481805	4.97279194334809	0.990722599184444
9	53942957	54193058	HAP_4	0.172173913043478	0.265948091329495	2.0592940608839	0.897288904876054
9	53942957	54193058	HAP_5	0.185217391304348	3.03949036629453	2.4874943376392	0.222254510776822
9	54003164	54281161	HAP_1	0.194782608695652	1.76284204659088	2.19521642161899	0.422292294615454
9	54003164	54281161	HAP_2	0.172173913043478	0.265948091329495	2.0592940608839	0.897288904876054
9	54003164	54281161	HAP_3	0.133913043478261	1.69736007301042	2.73349223377659	0.534884735734179
9	54003164	54281161	HAP_4	0.133913043478261	6.15278658082235	3.52790168560022	0.0816996009452107
9	54003164	54281161	HAP_5	0.180869565217391	-7.13787284449594	2.40291317690849	0.003100120263731
9	54046605	54353863	HAP_1	0.13304347826087	1.69736007301042	2.73349223377659	0.534884735734179
9	54046605	54353863	HAP_2	0.182608695652174	-7.13787284449594	2.40291317690849	0.003100120263731
9	54046605	54353863	HAP_3	0.172173913043478	0.265948091329495	2.0592940608839	0.897288904876054
9	54046605	54353863	HAP_4	0.194782608695652	1.76284204659088	2.19521642161899	0.422292294615454
9	54046605	54353863	HAP_5	0.133913043478261	6.15278658082235	3.52790168560022	0.0816996009452107
9	54149399	54417322	HAP_1	0.107826086956522	0.0578481602481805	4.97279194334809	0.990722599184444
9	54149399	54417322	HAP_2	0.327826086956522	1.40877035536518	1.20372946548222	0.242361006198912
9	54149399	54417322	HAP_3	0.17304347826087	0.265948091329495	2.0592940608839	0.897288904876054
9	54149399	54417322	HAP_4	0.180869565217391	-7.13787284449594	2.40291317690849	0.003100120263731
9	54263179	54500677	HAP_1	0.173913043478261	-2.12497958730235	2.00468407126409	0.28959665769039
9	54263179	54500677	HAP_2	0.107826086956522	0.0578481602481805	4.97279194334809	0.990722599184444
9	54263179	54500677	HAP_3	0.410434782608696	0.00513122684654307	0.985552699181742	0.995847723479171
9	54263179	54500677	HAP_4	0.181739130434783	-7.13787284449594	2.40291317690849	0.003100120263731
9	54322640	54556057	HAP_1	0.173913043478261	-2.12497958730235	2.00468407126409	0.28959665769039
9	54322640	54556057	HAP_2	0.107826086956522	0.0578481602481805	4.97279194334809	0.990722599184444
9	54322640	54556057	HAP_3	0.277391304347826	-0.283130611724312	1.41229313975186	0.841181000139828
9	54322640	54556057	HAP_4	0.133913043478261	1.69736007301042	2.73349223377659	0.534884735734179
9	54322640	54556057	HAP_5	0.181739130434783	-7.13787284449594	2.40291317690849	0.003100120263731
9	54393193	54610269	HAP_1	0.180869565217391	-7.13787284449594	2.40291317690849	0.003100120263731
9	54393193	54610269	HAP_2	0.107826086956522	0.0578481602481805	4.97279194334809	0.990722599184444
9	54393193	54610269	HAP_3	0.15304347826087	2.20326317894359	2.79868029434418	0.431466960052249
9	54393193	54610269	HAP_4	0.307826086956522	-1.36528058266961	1.20389607782971	0.25725629295537
9	54484666	54662079	HAP_1	0.18	-7.13787284449594	2.40291317690849	0.003100120263731
9	54484666	54662079	HAP_2	0.170434782608696	0.606357973034619	2.75903015125618	0.82612841668187
9	54484666	54662079	HAP_3	0.127826086956522	2.74465095415963	3.17307025258802	0.387417332361404
9	54484666	54662079	HAP_4	0.133913043478261	1.69736007301042	2.73349223377659	0.534884735734179
9	54484666	54662079	HAP_5	0.151304347826087	-2.40000734647601	2.3248134088	0.302355003007013
9	54541145	54721577	HAP_1	0.18	-7.13787284449594	2.40291317690849	0.003100120263731
9	54541145	54721577	HAP_2	0.133913043478261	1.69736007301042	2.73349223377659	0.534884735734179
9	54541145	54721577	HAP_3	0.153913043478261	-2.29786432525362	2.24952752765424	0.307463016423075
9	54541145	54721577	HAP_4	0.170434782608696	0.606357973034619	2.75903015125618	0.82612841668187
9	54541145	54721577	HAP_5	0.119130434782609	3.59494668761063	3.41066106734041	0.292321096782811
9	54586661	54748911	HAP_1	0.18	-7.13787284449594	2.40291317690849	0.003100120263731
9	54586661	54748911	HAP_2	0.134782608695652	1.69736007301042	2.73349223377659	0.534884735734179
9	54586661	54748911	HAP_3	0.153913043478261	-2.29786432525362	2.24952752765424	0.307463016423075
9	54586661	54748911	HAP_4	0.170434782608696	0.606357973034619	2.75903015125618	0.82612841668187
9	54586661	54748911	HAP_5	0.119130434782609	3.59494668761063	3.41066106734041	0.292321096782811
9	54642661	54773778	HAP_1	0.135652173913043	1.69736007301042	2.73349223377659	0.534884735734179
9	54642661	54773778	HAP_2	0.171304347826087	0.606357973034619	2.75903015125618	0.82612841668187
9	54642661	54773778	HAP_3	0.119130434782609	3.59494668761063	3.41066106734041	0.292321096782811
9	54642661	54773778	HAP_4	0.335652173913043	-1.03584439263261	1.23093558179406	0.400420300432111
9	54705266	54807613	HAP_1	0.145217391304348	1.69736007301042	2.73349223377659	0.534884735734179
9	54705266	54807613	HAP_2	0.151304347826087	1.32648610033555	2.41524364858054	0.58307661032186
9	54705266	54807613	HAP_3	0.626086956521739	-0.721697758880014	0.767363275606315	0.347370152213552
9	54743802	54867706	HAP_1	0.126086956521739	2.44967734381301	3.53191018018019	0.488229516981317
9	54743802	54867706	HAP_2	0.136521739130435	1.69736007301042	2.73349223377659	0.534884735734179
9	54743802	54867706	HAP_3	0.306086956521739	0.484532654679007	1.3400727318505	0.717807855181723
9	54743802	54867706	HAP_4	0.291304347826087	-0.588357719158106	1.45302310321858	0.685690593450214
9	54769173	54924238	HAP_1	0.306086956521739	0.484532654679007	1.3400727318505	0.717807855181723
9	54769173	54924238	HAP_2	0.290434782608696	-0.588357719158106	1.45302310321858	0.685690593450214
9	54769173	54924238	HAP_3	0.136521739130435	1.69736007301042	2.73349223377659	0.534884735734179
9	54798071	55012415	HAP_1	0.133913043478261	1.69736007301042	2.73349223377659	0.534884735734179
9	54798071	55012415	HAP_2	0.306086956521739	0.484532654679007	1.3400727318505	0.717807855181723
9	54798071	55012415	HAP_3	0.290434782608696	-0.588357719158106	1.45302310321858	0.685690593450214
9	54847585	55074875	HAP_1	0.288695652173913	-0.588357719158106	1.45302310321858	0.685690593450214
9	54847585	55074875	HAP_2	0.305217391304348	0.484532654679007	1.3400727318505	0.717807855181723
9	54847585	55074875	HAP_3	0.133913043478261	1.69736007301042	2.73349223377659	0.534884735734179
9	54906530	55155573	HAP_1	0.288695652173913	-0.588357719158106	1.45302310321858	0.685690593450214
9	54906530	55155573	HAP_2	0.305217391304348	0.484532654679007	1.3400727318505	0.717807855181723
9	54906530	55155573	HAP_3	0.133913043478261	1.69736007301042	2.73349223377659	0.534884735734179
9	54977611	55204716	HAP_1	0.292173913043478	-0.493717831946889	1.43364304953612	0.730689436175913
9	54977611	55204716	HAP_2	0.329565217391304	0.509618154774056	1.25654203762509	0.685211525429657
9	54977611	55204716	HAP_3	0.182608695652174	0.831327317020464	2.11254947974828	0.694085803015685
9	55053237	55259555	HAP_1	0.181739130434783	0.831327317020464	2.11254947974828	0.694085803015685
9	55053237	55259555	HAP_2	0.306086956521739	0.484532654679007	1.3400727318505	0.717807855181723
9	55053237	55259555	HAP_3	0.289565217391304	-0.796094500330656	1.41721850658604	0.574523762837042
9	55112976	55317307	HAP_1	0.30695652173913	0.484532654679007	1.3400727318505	0.717807855181723
9	55112976	55317307	HAP_2	0.291304347826087	-0.493717831946889	1.43364304953612	0.730689436175913
9	55112976	55317307	HAP_3	0.181739130434783	0.831327317020464	2.11254947974828	0.694085803015685
9	55178666	55427926	HAP_1	0.596521739130435	0.0886814116515432	0.784667964268932	0.910056837187995
9	55178666	55427926	HAP_2	0.18	0.296584134940561	2.17627681235145	0.891648325338243
9	55246476	55503378	HAP_1	0.179130434782609	0.296584134940561	2.17627681235145	0.891648325338243
9	55246476	55503378	HAP_2	0.595652173913043	0.0727242129012151	0.786013527765284	0.926315607703374
9	55283424	55569493	HAP_1	0.18	0.296584134940561	2.17627681235145	0.891648325338243
9	55283424	55569493	HAP_2	0.109565217391304	0.0578481602481805	4.97279194334809	0.990722599184444
9	55283424	55569493	HAP_3	0.484347826086957	-0.00453658565256861	0.899005124091364	0.995975499631623
9	55385861	55619190	HAP_1	0.109565217391304	0.0578481602481805	4.97279194334809	0.990722599184444
9	55385861	55619190	HAP_2	0.481739130434783	0.167442015466191	0.903957366211034	0.853113739308665
9	55385861	55619190	HAP_3	0.216521739130435	0.581714438606276	1.79313525415759	0.745746910646614
9	55496272	55671504	HAP_1	0.216521739130435	0.581714438606276	1.79313525415759	0.745746910646614
9	55496272	55671504	HAP_2	0.108695652173913	0.0578481602481805	4.97279194334809	0.990722599184444
9	55496272	55671504	HAP_3	0.18	-1.75294420758566	2.61245289328663	0.502499050399664
9	55496272	55671504	HAP_4	0.302608695652174	0.354100659397449	1.36002760422575	0.794679262860715
9	55542121	55753037	HAP_1	0.176521739130435	-1.07514974161741	2.11416512573095	0.61127021310713
9	55542121	55753037	HAP_2	0.435652173913044	-0.308121137747955	0.986046287400703	0.754790596495867
9	55542121	55753037	HAP_3	0.304347826086957	0.354100659397449	1.36002760422575	0.794679262860715
9	55613060	55820126	HAP_1	0.175652173913043	0.296584134940561	2.17627681235145	0.891648325338243
9	55613060	55820126	HAP_2	0.434782608695652	-0.28823555464944	0.991515164432289	0.771386397871028
9	55613060	55820126	HAP_3	0.30695652173913	0.484532654679007	1.3400727318505	0.717807855181723
9	55649908	55894740	HAP_1	0.174782608695652	0.296584134940561	2.17627681235145	0.891648325338243
9	55649908	55894740	HAP_2	0.221739130434783	1.05744948739924	2.08116482392827	0.611579334565223
9	55649908	55894740	HAP_3	0.212173913043478	-3.80349626571411	2.06977946335932	0.0666441315148591
9	55649908	55894740	HAP_4	0.30695652173913	0.484532654679007	1.3400727318505	0.717807855181723
9	55724855	55976046	HAP_1	0.174782608695652	0.296584134940561	2.17627681235145	0.891648325338243
9	55724855	55976046	HAP_2	0.30695652173913	0.484532654679007	1.3400727318505	0.717807855181723
9	55724855	55976046	HAP_3	0.111304347826087	0.0578481602481805	4.97279194334809	0.990722599184444
9	55724855	55976046	HAP_4	0.117391304347826	-12.5602613297001	4.96566431600588	0.0116973111460918
9	55801299	56069410	HAP_1	0.174782608695652	0.296584134940561	2.17627681235145	0.891648325338243
9	55801299	56069410	HAP_2	0.306086956521739	0.484532654679007	1.3400727318505	0.717807855181723
9	55801299	56069410	HAP_3	0.111304347826087	0.0578481602481805	4.97279194334809	0.990722599184444
9	55868062	56112785	HAP_1	0.306086956521739	0.484532654679007	1.3400727318505	0.717807855181723
9	55868062	56112785	HAP_2	0.18695652173913	0.534836160758572	2.11231276882141	0.800206781722769
9	55868062	56112785	HAP_3	0.109565217391304	0.0578481602481805	4.97279194334809	0.990722599184444
9	55953950	56174831	HAP_1	0.307826086956522	0.484532654679007	1.3400727318505	0.717807855181723
9	55953950	56174831	HAP_2	0.109565217391304	0.0578481602481805	4.97279194334809	0.990722599184444
9	55953950	56174831	HAP_3	0.252173913043478	1.87805738314045	1.59897776300037	0.240677722048358
9	56039155	56292355	HAP_1	0.239130434782609	1.7889811709797	1.62560983947599	0.271586128749955
9	56039155	56292355	HAP_2	0.109565217391304	0.0578481602481805	4.97279194334809	0.990722599184444
9	56039155	56292355	HAP_3	0.307826086956522	0.484532654679007	1.3400727318505	0.717807855181723
9	56101897	56330375	HAP_1	0.109565217391304	0.0578481602481805	4.97279194334809	0.990722599184444
9	56101897	56330375	HAP_2	0.239130434782609	1.7889811709797	1.62560983947599	0.271586128749955
9	56101897	56330375	HAP_3	0.307826086956522	0.484532654679007	1.3400727318505	0.717807855181723
9	56154274	56369632	HAP_1	0.338260869565217	1.78799829253597	1.1792211870738	0.130017503119973
9	56154274	56369632	HAP_2	0.110434782608696	0.0578481602481805	4.97279194334809	0.990722599184444
9	56154274	56369632	HAP_3	0.239130434782609	1.7889811709797	1.62560983947599	0.271586128749955
9	56260220	56432234	HAP_1	0.108695652173913	0.0578481602481805	4.97279194334809	0.990722599184444
9	56260220	56432234	HAP_2	0.239130434782609	1.7889811709797	1.62560983947599	0.271586128749955
9	56260220	56432234	HAP_3	0.158260869565217	-2.86057637394025	2.4865507300091	0.250460407681647
9	56260220	56432234	HAP_4	0.30695652173913	0.484532654679007	1.3400727318505	0.717807855181723
9	56317557	56511873	HAP_1	0.107826086956522	0.0578481602481805	4.97279194334809	0.990722599184444
9	56317557	56511873	HAP_2	0.306086956521739	0.484532654679007	1.3400727318505	0.717807855181723
9	56317557	56511873	HAP_3	0.218260869565217	2.4775067442373	1.73535022615393	0.15394239671948
9	56354025	56543347	HAP_1	0.150434782608696	-2.52237934990459	3.27099202025084	0.440950470495783
9	56354025	56543347	HAP_2	0.154782608695652	-2.29786432525362	2.24952752765424	0.307463016423075
9	56354025	56543347	HAP_3	0.107826086956522	0.0578481602481805	4.97279194334809	0.990722599184444
9	56354025	56543347	HAP_4	0.218260869565217	2.4775067442373	1.73535022615393	0.15394239671948
9	56405913	56592928	HAP_1	0.218260869565217	2.4775067442373	1.73535022615393	0.15394239671948
9	56405913	56592928	HAP_2	0.150434782608696	-2.52237934990459	3.27099202025084	0.440950470495783
9	56405913	56592928	HAP_3	0.263478260869565	-0.00943061710186526	1.49867302173905	0.994981461946777
9	56488139	56644292	HAP_1	0.151304347826087	-2.52237934990459	3.27099202025084	0.440950470495783
9	56488139	56644292	HAP_2	0.263478260869565	-0.00943061710186526	1.49867302173905	0.994981461946777
9	56488139	56644292	HAP_3	0.240869565217391	1.66325079203954	1.59870170123133	0.298612636330545
9	56539639	56732850	HAP_1	0.108695652173913	4.50310683002586	4.32189879015909	0.297893119497734
9	56539639	56732850	HAP_2	0.218260869565217	2.4775067442373	1.73535022615393	0.15394239671948
9	56539639	56732850	HAP_3	0.175652173913043	-0.259829432778932	2.01231531664707	0.897309175630301
9	56539639	56732850	HAP_4	0.155652173913043	-2.6812130199069	2.43017282943113	0.270368509954797
9	56539639	56732850	HAP_5	0.151304347826087	-2.52237934990459	3.27099202025084	0.440950470495783
9	56577975	56780192	HAP_1	0.107826086956522	4.50310683002586	4.32189879015909	0.297893119497734
9	56577975	56780192	HAP_2	0.218260869565217	2.4775067442373	1.73535022615393	0.15394239671948
9	56577975	56780192	HAP_3	0.154782608695652	-2.29786432525362	2.24952752765424	0.307463016423075
9	56577975	56780192	HAP_4	0.151304347826087	-2.52237934990459	3.27099202025084	0.440950470495783
9	56620517	56812310	HAP_1	0.107826086956522	4.50310683002586	4.32189879015909	0.297893119497734
9	56620517	56812310	HAP_2	0.218260869565217	2.4775067442373	1.73535022615393	0.15394239671948
9	56620517	56812310	HAP_3	0.151304347826087	-2.52237934990459	3.27099202025084	0.440950470495783
9	56620517	56812310	HAP_4	0.154782608695652	-2.29786432525362	2.24952752765424	0.307463016423075
9	56713712	56867532	HAP_1	0.107826086956522	4.50310683002586	4.32189879015909	0.297893119497734
9	56713712	56867532	HAP_2	0.151304347826087	-2.52237934990459	3.27099202025084	0.440950470495783
9	56713712	56867532	HAP_3	0.154782608695652	-2.29786432525362	2.24952752765424	0.307463016423075
9	56713712	56867532	HAP_4	0.22695652173913	1.62451113120341	1.68478778031883	0.335348841220201
9	56750693	56901959	HAP_1	0.107826086956522	4.50310683002586	4.32189879015909	0.297893119497734
9	56750693	56901959	HAP_2	0.156521739130435	-2.57937733390303	2.18158728886215	0.237570912080718
9	56750693	56901959	HAP_3	0.22695652173913	1.62451113120341	1.68478778031883	0.335348841220201
9	56750693	56901959	HAP_4	0.168695652173913	-1.90526296639823	2.63072354347937	0.469222639763958
9	56806380	56941236	HAP_1	0.324347826086957	1.42961214517368	1.22615269640088	0.244136014785866
9	56806380	56941236	HAP_2	0.244347826086957	0.0792820267217963	1.42786280654181	0.955739977998703
9	56806380	56941236	HAP_3	0.172173913043478	-3.20639651017517	2.41822105743785	0.185400898500547
9	56806380	56941236	HAP_4	0.107826086956522	4.50310683002586	4.32189879015909	0.297893119497734
9	56847975	57005126	HAP_1	0.226086956521739	1.62451113120341	1.68478778031883	0.335348841220201
9	56847975	57005126	HAP_2	0.149565217391304	-2.52237934990459	3.27099202025084	0.440950470495783
9	56847975	57005126	HAP_3	0.242608695652174	0.262691681791423	1.44239208698018	0.855552464863491
9	56847975	57005126	HAP_4	0.107826086956522	4.50310683002586	4.32189879015909	0.297893119497734
9	56895938	57068861	HAP_1	0.242608695652174	0.262691681791423	1.44239208698018	0.855552464863491
9	56895938	57068861	HAP_2	0.107826086956522	3.30072659910205	3.88125718662622	0.395449795218216
9	56895938	57068861	HAP_3	0.144347826086957	-2.52237934990459	3.27099202025084	0.440950470495783
9	56895938	57068861	HAP_4	0.221739130434783	1.62451113120341	1.68478778031883	0.335348841220201
9	56921312	57109319	HAP_1	0.221739130434783	1.62451113120341	1.68478778031883	0.335348841220201
9	56921312	57109319	HAP_2	0.244347826086957	0.262691681791423	1.44239208698018	0.855552464863491
9	56921312	57109319	HAP_3	0.107826086956522	3.30072659910205	3.88125718662622	0.395449795218216
9	56921312	57109319	HAP_4	0.145217391304348	-2.52237934990459	3.27099202025084	0.440950470495783
9	56983141	57150596	HAP_1	0.10695652173913	3.30072659910205	3.88125718662622	0.395449795218216
9	56983141	57150596	HAP_2	0.245217391304348	0.235862042432922	1.42526954644414	0.868621041494108
9	56983141	57150596	HAP_3	0.221739130434783	1.62451113120341	1.68478778031883	0.335348841220201
9	56983141	57150596	HAP_4	0.145217391304348	-2.52237934990459	3.27099202025084	0.440950470495783
9	57050787	57207344	HAP_1	0.23304347826087	1.53343300608786	1.62912546704193	0.346975296930124
9	57050787	57207344	HAP_2	0.160869565217391	-2.60370966050866	2.11618254907767	0.219069405720411
9	57050787	57207344	HAP_3	0.107826086956522	3.30072659910205	3.88125718662622	0.395449795218216
9	57050787	57207344	HAP_4	0.145217391304348	-2.52237934990459	3.27099202025084	0.440950470495783
9	57095496	57265344	HAP_1	0.21304347826087	-1.70737143496979	1.92460195775351	0.375388585237704
9	57095496	57265344	HAP_2	0.111304347826087	3.30072659910205	3.88125718662622	0.395449795218216
9	57095496	57265344	HAP_3	0.233913043478261	1.53343300608786	1.62912546704193	0.346975296930124
9	57095496	57265344	HAP_4	0.145217391304348	-2.52237934990459	3.27099202025084	0.440950470495783
9	57125941	57332143	HAP_1	0.145217391304348	-2.52237934990459	3.27099202025084	0.440950470495783
9	57125941	57332143	HAP_2	0.21304347826087	-1.70737143496979	1.92460195775351	0.375388585237704
9	57125941	57332143	HAP_3	0.111304347826087	3.30072659910205	3.88125718662622	0.395449795218216
9	57125941	57332143	HAP_4	0.234782608695652	1.53343300608786	1.62912546704193	0.346975296930124
9	57178232	57386990	HAP_1	0.112173913043478	3.30072659910205	3.88125718662622	0.395449795218216
9	57178232	57386990	HAP_2	0.234782608695652	1.53343300608786	1.62912546704193	0.346975296930124
9	57178232	57386990	HAP_3	0.212173913043478	-1.70737143496979	1.92460195775351	0.375388585237704
9	57178232	57386990	HAP_4	0.16	-2.81457472349863	2.62683123153654	0.284417400354573
9	57244729	57449091	HAP_1	0.234782608695652	1.53343300608786	1.62912546704193	0.346975296930124
9	57244729	57449091	HAP_2	0.211304347826087	-1.70737143496979	1.92460195775351	0.375388585237704
9	57244729	57449091	HAP_3	0.145217391304348	-2.52237934990459	3.27099202025084	0.440950470495783
9	57244729	57449091	HAP_4	0.112173913043478	3.30072659910205	3.88125718662622	0.395449795218216
9	57310536	57531731	HAP_1	0.215652173913043	-3.01651343751337	1.80205267086563	0.0947003903310416
9	57310536	57531731	HAP_2	0.23304347826087	1.53343300608786	1.62912546704193	0.346975296930124
9	57310536	57531731	HAP_3	0.145217391304348	-2.52237934990459	3.27099202025084	0.440950470495783
9	57310536	57531731	HAP_4	0.111304347826087	4.50310683002586	4.32189879015909	0.297893119497734
9	57367616	57581508	HAP_1	0.148695652173913	-2.65585954074473	3.06176823791646	0.386078470032086
9	57367616	57581508	HAP_2	0.111304347826087	4.50310683002586	4.32189879015909	0.297893119497734
9	57367616	57581508	HAP_3	0.215652173913043	-3.01651343751337	1.80205267086563	0.0947003903310416
9	57367616	57581508	HAP_4	0.223478260869565	1.62451113120341	1.68478778031883	0.335348841220201
9	57429526	57652720	HAP_1	0.149565217391304	-2.65585954074473	3.06176823791646	0.386078470032086
9	57429526	57652720	HAP_2	0.137391304347826	0.712000998056771	2.90606601886755	0.80654191525095
9	57429526	57652720	HAP_3	0.211304347826087	-1.70737143496979	1.92460195775351	0.375388585237704
9	57429526	57652720	HAP_4	0.223478260869565	1.62451113120341	1.68478778031883	0.335348841220201
9	57500626	57687792	HAP_1	0.225217391304348	1.62451113120341	1.68478778031883	0.335348841220201
9	57500626	57687792	HAP_2	0.111304347826087	4.50310683002586	4.32189879015909	0.297893119497734
9	57500626	57687792	HAP_3	0.149565217391304	-2.65585954074473	3.06176823791646	0.386078470032086
9	57500626	57687792	HAP_4	0.212173913043478	-1.70737143496979	1.92460195775351	0.375388585237704
9	57572944	57738874	HAP_1	0.212173913043478	-1.70737143496979	1.92460195775351	0.375388585237704
9	57572944	57738874	HAP_2	0.111304347826087	4.50310683002586	4.32189879015909	0.297893119497734
9	57572944	57738874	HAP_3	0.149565217391304	-2.65585954074473	3.06176823791646	0.386078470032086
9	57572944	57738874	HAP_4	0.225217391304348	1.62451113120341	1.68478778031883	0.335348841220201
9	57633094	57792356	HAP_1	0.212173913043478	-1.70737143496979	1.92460195775351	0.375388585237704
9	57633094	57792356	HAP_2	0.225217391304348	1.62451113120341	1.68478778031883	0.335348841220201
9	57633094	57792356	HAP_3	0.15304347826087	-4.99343254836012	2.88372419742023	0.0838950613454719
9	57633094	57792356	HAP_4	0.110434782608696	0.0578481602481805	4.97279194334809	0.990722599184444
9	57666358	57831000	HAP_1	0.225217391304348	1.62451113120341	1.68478778031883	0.335348841220201
9	57666358	57831000	HAP_2	0.212173913043478	-1.70737143496979	1.92460195775351	0.375388585237704
9	57666358	57831000	HAP_3	0.15304347826087	-4.99343254836012	2.88372419742023	0.0838950613454719
9	57666358	57831000	HAP_4	0.110434782608696	0.0578481602481805	4.97279194334809	0.990722599184444
9	57732426	57855268	HAP_1	0.212173913043478	-1.70737143496979	1.92460195775351	0.375388585237704
9	57732426	57855268	HAP_2	0.15304347826087	-4.99343254836012	2.88372419742023	0.0838950613454719
9	57732426	57855268	HAP_3	0.310434782608696	0.16868750768752	1.31403693656283	0.897899333553454
9	57732426	57855268	HAP_4	0.110434782608696	0.0578481602481805	4.97279194334809	0.990722599184444
9	57773779	57880176	HAP_1	0.110434782608696	0.0578481602481805	4.97279194334809	0.990722599184444
9	57773779	57880176	HAP_2	0.310434782608696	0.16868750768752	1.31403693656283	0.897899333553454
9	57773779	57880176	HAP_3	0.217391304347826	-1.75711994916669	1.84167916880025	0.340450393478472
9	57773779	57880176	HAP_4	0.15304347826087	-4.99343254836012	2.88372419742023	0.0838950613454719
9	57773779	57880176	HAP_5	0.154782608695652	1.76925508028474	2.91200484112947	0.543716226494604
9	57819214	57948062	HAP_1	0.310434782608696	0.16868750768752	1.31403693656283	0.897899333553454
9	57819214	57948062	HAP_2	0.0756521739130435	4.30533350586538	4.95731201262277	0.385501539001886
9	57819214	57948062	HAP_3	0.113913043478261	0.0578481602481805	4.97279194334809	0.990722599184444
9	57819214	57948062	HAP_4	0.156521739130435	-4.99343254836012	2.88372419742023	0.0838950613454719
9	57819214	57948062	HAP_5	0.215652173913043	0.259536622908791	1.88284608059603	0.890414093529519
9	57841508	58008219	HAP_1	0.215652173913043	0.259536622908791	1.88284608059603	0.890414093529519
9	57841508	58008219	HAP_2	0.22695652173913	1.62451113120341	1.68478778031883	0.335348841220201
9	57841508	58008219	HAP_3	0.11304347826087	0.760023026862057	4.31751014552402	0.860331652728649
9	57841508	58008219	HAP_4	0.0391304347826087	-6.6632216624503	5.04517692791795	0.187135222760353
9	57841508	58008219	HAP_5	0.105217391304348	3.27383341408941	4.98696063673455	0.511784872509282
9	57869288	58075773	HAP_1	0.11304347826087	0.760023026862057	4.31751014552402	0.860331652728649
9	57869288	58075773	HAP_2	0.0382608695652174	-6.6632216624503	5.04517692791795	0.187135222760353
9	57869288	58075773	HAP_3	0.105217391304348	3.27383341408941	4.98696063673455	0.511784872509282
9	57869288	58075773	HAP_4	0.215652173913043	0.259536622908791	1.88284608059603	0.890414093529519
9	57869288	58075773	HAP_5	0.227826086956522	1.36150773553671	1.65683639980413	0.411566836726168
9	57918772	58113053	HAP_1	0.0382608695652174	-6.6632216624503	5.04517692791795	0.187135222760353
9	57918772	58113053	HAP_2	0.105217391304348	3.27383341408941	4.98696063673455	0.511784872509282
9	57918772	58113053	HAP_3	0.110434782608696	0.0578481602481805	4.97279194334809	0.990722599184444
9	57918772	58113053	HAP_4	0.216521739130435	0.259536622908791	1.88284608059603	0.890414093529519
9	57918772	58113053	HAP_5	0.227826086956522	1.36150773553671	1.65683639980413	0.411566836726168
9	57987660	58168920	HAP_1	0.218260869565217	-1.67073284918563	1.80517649634597	0.355091031245816
9	57987660	58168920	HAP_2	0.0417391304347826	-6.6632216624503	5.04517692791795	0.187135222760353
9	57987660	58168920	HAP_3	0.229565217391304	1.36150773553671	1.65683639980413	0.411566836726168
9	57987660	58168920	HAP_4	0.110434782608696	3.27383341408941	4.98696063673455	0.511784872509282
9	57987660	58168920	HAP_5	0.110434782608696	0.0578481602481805	4.97279194334809	0.990722599184444
9	58058844	58227069	HAP_1	0.110434782608696	3.27383341408941	4.98696063673455	0.511784872509282
9	58058844	58227069	HAP_2	0.110434782608696	0.0578481602481805	4.97279194334809	0.990722599184444
9	58058844	58227069	HAP_3	0.221739130434783	-1.67073284918563	1.80517649634597	0.355091031245816
9	58058844	58227069	HAP_4	0.0417391304347826	-6.6632216624503	5.04517692791795	0.187135222760353
9	58058844	58227069	HAP_5	0.230434782608696	1.36150773553671	1.65683639980413	0.411566836726168
9	58096422	58257815	HAP_1	0.230434782608696	1.36150773553671	1.65683639980413	0.411566836726168
9	58096422	58257815	HAP_2	0.121739130434783	-1.17442388929768	3.5342179758235	0.739785946885736
9	58096422	58257815	HAP_3	0.305217391304348	-0.32734163086898	1.28503164209855	0.799021509822927
9	58096422	58257815	HAP_4	0.0417391304347826	-6.6632216624503	5.04517692791795	0.187135222760353
9	58096422	58257815	HAP_5	0.128695652173913	-0.449967940749331	2.51587346911298	0.858118700935704
9	58153131	58306755	HAP_1	0.305217391304348	-0.32734163086898	1.28503164209855	0.799021509822927
9	58153131	58306755	HAP_2	0.231304347826087	1.24499531688489	1.63525859887557	0.446770608007914
9	58153131	58306755	HAP_3	0.0417391304347826	-6.6632216624503	5.04517692791795	0.187135222760353
9	58153131	58306755	HAP_4	0.128695652173913	-0.449967940749331	2.51587346911298	0.858118700935704
9	58153131	58306755	HAP_5	0.121739130434783	-1.17442388929768	3.5342179758235	0.739785946885736
9	58204851	58359217	HAP_1	0.121739130434783	-1.17442388929768	3.5342179758235	0.739785946885736
9	58204851	58359217	HAP_2	0.0573913043478261	-6.6632216624503	5.04517692791795	0.187135222760353
9	58204851	58359217	HAP_3	0.231304347826087	1.24499531688489	1.63525859887557	0.446770608007914
9	58204851	58359217	HAP_4	0.111304347826087	-1.40387422924765	4.31318380380804	0.744935596969946
9	58204851	58359217	HAP_5	0.305217391304348	-0.32734163086898	1.28503164209855	0.799021509822927
9	58237665	58388619	HAP_1	0.106086956521739	3.27383341408941	4.98696063673455	0.511784872509282
9	58237665	58388619	HAP_2	0.220869565217391	-1.67073284918563	1.80517649634597	0.355091031245816
9	58237665	58388619	HAP_3	0.0408695652173913	-6.6632216624503	5.04517692791795	0.187135222760353
9	58237665	58388619	HAP_4	0.220869565217391	2.16480641569088	1.70363242066734	0.204360996265116
9	58294941	58439307	HAP_1	0.106086956521739	3.27383341408941	4.98696063673455	0.511784872509282
9	58294941	58439307	HAP_2	0.221739130434783	-1.67073284918563	1.80517649634597	0.355091031245816
9	58294941	58439307	HAP_3	0.307826086956522	1.16698331852295	1.28677648991684	0.364846007258765
9	58294941	58439307	HAP_4	0.107826086956522	-0.192527540116755	4.34644810195138	0.964684693510976
9	58294941	58439307	HAP_5	0.0391304347826087	-6.6632216624503	5.04517692791795	0.187135222760353
9	58329190	58506963	HAP_1	0.199130434782609	-2.08787006190226	1.84351011022853	0.257885622872482
9	58329190	58506963	HAP_2	0.293913043478261	1.34944145157377	1.32900060082567	0.310361355045433
9	58329190	58506963	HAP_3	0.0391304347826087	-6.6632216624503	5.04517692791795	0.187135222760353
9	58329190	58506963	HAP_4	0.106086956521739	3.27383341408941	4.98696063673455	0.511784872509282
9	58380862	58576328	HAP_1	0.192173913043478	-1.35822060192115	1.926733674263	0.481143178422258
9	58380862	58576328	HAP_2	0.294782608695652	1.36190660162855	1.31528243222475	0.300905054921704
9	58380862	58576328	HAP_3	0.101739130434783	-5.65079004985186	4.9915818049198	0.258090314147011
9	58419569	58612217	HAP_1	0.312173913043478	1.68364892793821	1.27544697086015	0.187356994129661
9	58419569	58612217	HAP_2	0.195652173913043	-1.35822060192115	1.926733674263	0.481143178422258
9	58484555	58649884	HAP_1	0.197391304347826	-1.35822060192115	1.926733674263	0.481143178422258
9	58484555	58649884	HAP_2	0.312173913043478	1.68364892793821	1.27544697086015	0.187356994129661
9	58561743	58696778	HAP_1	0.124347826086957	-10.1757110623287	4.28982352870948	0.0180251273988061
9	58561743	58696778	HAP_2	0.426086956521739	1.64407491956427	0.993129682343549	0.098391832543988
9	58561743	58696778	HAP_3	0.2	-1.24948784013908	1.88612727689307	0.50794668719295
9	58600909	58748991	HAP_1	0.42695652173913	1.64407491956427	0.993129682343549	0.098391832543988
9	58600909	58748991	HAP_2	0.2	-1.24948784013908	1.88612727689307	0.50794668719295
9	58600909	58748991	HAP_3	0.125217391304348	-10.1757110623287	4.28982352870948	0.0180251273988061
9	58638974	58798670	HAP_1	0.2	-1.24948784013908	1.88612727689307	0.50794668719295
9	58638974	58798670	HAP_2	0.456521739130435	0.735287725908494	0.935402726370032	0.432160466300694
9	58638974	58798670	HAP_3	0.12695652173913	-12.7556264948775	3.82798453356133	0.000918245885338321
9	58638974	58798670	HAP_4	0.108695652173913	7.41374411676107	4.97709940781774	0.136897970860178
9	58687068	58851020	HAP_1	0.2	-1.24948784013908	1.88612727689307	0.50794668719295
9	58687068	58851020	HAP_2	0.126086956521739	-12.7556264948775	3.82798453356133	0.000918245885338321
9	58687068	58851020	HAP_3	0.110434782608696	7.41374411676107	4.97709940781774	0.136897970860178
9	58687068	58851020	HAP_4	0.456521739130435	0.735287725908494	0.935402726370032	0.432160466300694
9	58740250	58881727	HAP_1	0.526086956521739	-0.0425594918344869	0.834160194178737	0.959327101768773
9	58740250	58881727	HAP_2	0.130434782608696	-4.09093515152285	3.07789627972791	0.184343240096225
9	58740250	58881727	HAP_3	0.158260869565217	-7.04640212874309	2.26002705197332	0.00191502624062884
9	58787333	58921117	HAP_1	0.126086956521739	-12.7556264948775	3.82798453356133	0.000918245885338321
9	58787333	58921117	HAP_2	0.340869565217391	1.60698384193938	1.15898462561902	0.16613044458476
9	58787333	58921117	HAP_3	0.209565217391304	0.841087855940481	1.8530112049369	0.650073676778853
9	58787333	58921117	HAP_4	0.130434782608696	-4.09093515152285	3.07789627972791	0.184343240096225
9	58836197	59027302	HAP_1	0.316521739130435	1.7815307916917	1.24889574094931	0.154283723689629
9	58836197	59027302	HAP_2	0.199130434782609	0.891660420423124	1.92927616740332	0.644135732975516
9	58836197	59027302	HAP_3	0.110434782608696	7.37155395205596	4.97434443028858	0.138923471753499
9	58836197	59027302	HAP_4	0.126086956521739	-12.7556264948775	3.82798453356133	0.000918245885338321
9	58872250	59097859	HAP_1	0.115652173913043	-10.1757110623287	4.28982352870948	0.0180251273988061
9	58872250	59097859	HAP_2	0.316521739130435	1.7815307916917	1.24889574094931	0.154283723689629
9	58872250	59097859	HAP_3	0.199130434782609	0.891660420423124	1.92927616740332	0.644135732975516
9	58872250	59097859	HAP_4	0.110434782608696	7.37155395205596	4.97434443028858	0.138923471753499
9	58908653	59161452	HAP_1	0.319130434782609	1.35821585658616	1.22294036706254	0.267209063712222
9	58908653	59161452	HAP_2	0.114782608695652	-10.1757110623287	4.28982352870948	0.0180251273988061
9	58908653	59161452	HAP_3	0.199130434782609	0.891660420423124	1.92927616740332	0.644135732975516
9	58908653	59161452	HAP_4	0.108695652173913	7.37155395205596	4.97434443028858	0.138923471753499
9	58997047	59225538	HAP_1	0.108695652173913	7.37155395205596	4.97434443028858	0.138923471753499
9	58997047	59225538	HAP_2	0.32	1.03796860433708	1.22215095125378	0.396077918905301
9	58997047	59225538	HAP_3	0.163478260869565	2.18695084951548	2.34928910360063	0.3523055175973
9	58997047	59225538	HAP_4	0.114782608695652	-10.1757110623287	4.28982352870948	0.0180251273988061
9	59075928	59279324	HAP_1	0.108695652173913	7.37155395205596	4.97434443028858	0.138923471753499
9	59075928	59279324	HAP_2	0.32	1.03796860433708	1.22215095125378	0.396077918905301
9	59075928	59279324	HAP_3	0.163478260869565	2.18695084951548	2.34928910360063	0.3523055175973
9	59075928	59279324	HAP_4	0.114782608695652	-10.1757110623287	4.28982352870948	0.0180251273988061
9	59138942	59308235	HAP_1	0.114782608695652	-10.1757110623287	4.28982352870948	0.0180251273988061
9	59138942	59308235	HAP_2	0.108695652173913	7.37155395205596	4.97434443028858	0.138923471753499
9	59138942	59308235	HAP_3	0.320869565217391	1.03796860433708	1.22215095125378	0.396077918905301
9	59138942	59308235	HAP_4	0.163478260869565	2.18695084951548	2.34928910360063	0.3523055175973
9	59199248	59349518	HAP_1	0.114782608695652	-10.1757110623287	4.28982352870948	0.0180251273988061
9	59199248	59349518	HAP_2	0.164347826086957	2.18695084951548	2.34928910360063	0.3523055175973
9	59199248	59349518	HAP_3	0.109565217391304	7.37155395205596	4.97434443028858	0.138923471753499
9	59199248	59349518	HAP_4	0.324347826086957	1.03796860433708	1.22215095125378	0.396077918905301
9	59258806	59400572	HAP_1	0.164347826086957	2.18695084951548	2.34928910360063	0.3523055175973
9	59258806	59400572	HAP_2	0.109565217391304	7.37155395205596	4.97434443028858	0.138923471753499
9	59258806	59400572	HAP_3	0.114782608695652	-10.1757110623287	4.28982352870948	0.0180251273988061
9	59258806	59400572	HAP_4	0.325217391304348	1.13705277853461	1.21220193742541	0.348644220664439
9	59301567	59429875	HAP_1	0.164347826086957	2.18695084951548	2.34928910360063	0.3523055175973
9	59301567	59429875	HAP_2	0.114782608695652	-10.1757110623287	4.28982352870948	0.0180251273988061
9	59301567	59429875	HAP_3	0.325217391304348	1.13705277853461	1.21220193742541	0.348644220664439
9	59301567	59429875	HAP_4	0.109565217391304	7.37155395205596	4.97434443028858	0.138923471753499
9	59329161	59539667	HAP_1	0.114782608695652	-10.1757110623287	4.28982352870948	0.0180251273988061
9	59329161	59539667	HAP_2	0.326086956521739	1.13705277853461	1.21220193742541	0.348644220664439
9	59329161	59539667	HAP_3	0.164347826086957	2.18695084951548	2.34928910360063	0.3523055175973
9	59329161	59539667	HAP_4	0.108695652173913	7.37155395205596	4.97434443028858	0.138923471753499
9	59366690	59567041	HAP_1	0.108695652173913	7.37155395205596	4.97434443028858	0.138923471753499
9	59366690	59567041	HAP_2	0.115652173913043	-10.1757110623287	4.28982352870948	0.0180251273988061
9	59366690	59567041	HAP_3	0.326086956521739	1.13705277853461	1.21220193742541	0.348644220664439
9	59366690	59567041	HAP_4	0.164347826086957	2.18695084951548	2.34928910360063	0.3523055175973
9	59425108	59621096	HAP_1	0.326086956521739	1.13705277853461	1.21220193742541	0.348644220664439
9	59425108	59621096	HAP_2	0.108695652173913	7.37155395205596	4.97434443028858	0.138923471753499
9	59425108	59621096	HAP_3	0.115652173913043	-10.1757110623287	4.28982352870948	0.0180251273988061
9	59425108	59621096	HAP_4	0.164347826086957	2.18695084951548	2.34928910360063	0.3523055175973
9	59479759	59692494	HAP_1	0.116521739130435	-10.1757110623287	4.28982352870948	0.0180251273988061
9	59479759	59692494	HAP_2	0.163478260869565	2.18695084951548	2.34928910360063	0.3523055175973
9	59479759	59692494	HAP_3	0.324347826086957	0.890305261145948	1.21951874691834	0.465666016677927
9	59479759	59692494	HAP_4	0.107826086956522	7.37155395205596	4.97434443028858	0.138923471753499
9	59555511	59748946	HAP_1	0.107826086956522	7.37155395205596	4.97434443028858	0.138923471753499
9	59555511	59748946	HAP_2	0.164347826086957	2.51929475321401	2.52669384289677	0.319158841135569
9	59555511	59748946	HAP_3	0.116521739130435	-10.1757110623287	4.28982352870948	0.0180251273988061
9	59555511	59748946	HAP_4	0.324347826086957	0.890305261145948	1.21951874691834	0.465666016677927
9	59607185	59793334	HAP_1	0.107826086956522	7.37155395205596	4.97434443028858	0.138923471753499
9	59607185	59793334	HAP_2	0.161739130434783	2.51929475321401	2.52669384289677	0.319158841135569
9	59607185	59793334	HAP_3	0.116521739130435	-10.1757110623287	4.28982352870948	0.0180251273988061
9	59607185	59793334	HAP_4	0.324347826086957	0.890305261145948	1.21951874691834	0.465666016677927
9	59668218	59816243	HAP_1	0.325217391304348	0.446132463576568	1.22053450776107	0.714859165956982
9	59668218	59816243	HAP_2	0.107826086956522	7.37155395205596	4.97434443028858	0.138923471753499
9	59668218	59816243	HAP_3	0.117391304347826	-10.1757110623287	4.28982352870948	0.0180251273988061
9	59668218	59816243	HAP_4	0.162608695652174	2.51929475321401	2.52669384289677	0.319158841135569
9	59736097	59865627	HAP_1	0.162608695652174	2.51929475321401	2.52669384289677	0.319158841135569
9	59736097	59865627	HAP_2	0.107826086956522	7.37155395205596	4.97434443028858	0.138923471753499
9	59736097	59865627	HAP_3	0.117391304347826	-10.1757110623287	4.28982352870948	0.0180251273988061
9	59736097	59865627	HAP_4	0.320869565217391	0.0303413183889888	1.22928001242845	0.980317225138709
9	59785795	59909955	HAP_1	0.320869565217391	0.0303413183889888	1.22928001242845	0.980317225138709
9	59785795	59909955	HAP_2	0.109565217391304	7.37155395205596	4.97434443028858	0.138923471753499
9	59785795	59909955	HAP_3	0.117391304347826	-10.1757110623287	4.28982352870948	0.0180251273988061
9	59785795	59909955	HAP_4	0.164347826086957	2.18695084951548	2.34928910360063	0.3523055175973
9	59809790	59968032	HAP_1	0.117391304347826	-10.1757110623287	4.28982352870948	0.0180251273988061
9	59809790	59968032	HAP_2	0.320869565217391	0.0303413183889888	1.22928001242845	0.980317225138709
9	59809790	59968032	HAP_3	0.164347826086957	2.18695084951548	2.34928910360063	0.3523055175973
9	59809790	59968032	HAP_4	0.109565217391304	7.37155395205596	4.97434443028858	0.138923471753499
9	59849398	60048360	HAP_1	0.325217391304348	0.446132463576568	1.22053450776107	0.714859165956982
9	59849398	60048360	HAP_2	0.117391304347826	-10.1757110623287	4.28982352870948	0.0180251273988061
9	59849398	60048360	HAP_3	0.164347826086957	2.18695084951548	2.34928910360063	0.3523055175973
9	59894765	60130697	HAP_1	0.164347826086957	2.18695084951548	2.34928910360063	0.3523055175973
9	59894765	60130697	HAP_2	0.325217391304348	0.446132463576568	1.22053450776107	0.714859165956982
9	59894765	60130697	HAP_3	0.13304347826087	-6.08758444995896	2.61778777234152	0.0204019276244163
9	59950924	60207025	HAP_1	0.164347826086957	2.18695084951548	2.34928910360063	0.3523055175973
9	59950924	60207025	HAP_2	0.117391304347826	-10.1757110623287	4.28982352870948	0.0180251273988061
9	59950924	60207025	HAP_3	0.38	0.20572942164613	1.11053764401622	0.8530981486033
9	60029236	60263592	HAP_1	0.292173913043478	0.596476192467246	1.41177316263627	0.672820646407067
9	60029236	60263592	HAP_2	0.426086956521739	0.382299846948295	1.00420090859365	0.703569309823877
9	60099734	60306037	HAP_1	0.17304347826087	2.86361799472654	2.269495264813	0.207549124564214
9	60099734	60306037	HAP_2	0.117391304347826	-8.38095181667832	3.84670555323598	0.0297660958641641
9	60099734	60306037	HAP_3	0.455652173913043	0.720269242254236	0.950062212913142	0.448691846376496
9	60185862	60345265	HAP_1	0.166086956521739	2.23480696954899	2.27397648023303	0.326141134287499
9	60185862	60345265	HAP_2	0.335652173913043	0.316985214242336	1.19717046514563	0.791277042310012
9	60185862	60345265	HAP_3	0.118260869565217	-8.38095181667832	3.84670555323598	0.0297660958641641
9	60254680	60398948	HAP_1	0.166086956521739	2.23480696954899	2.27397648023303	0.326141134287499
9	60254680	60398948	HAP_2	0.118260869565217	-7.72659132199227	3.5221067913935	0.028662770925605
9	60254680	60398948	HAP_3	0.335652173913043	0.316985214242336	1.19717046514563	0.791277042310012
9	60254680	60398948	HAP_4	0.117391304347826	-10.1757110623287	4.28982352870948	0.0180251273988061
9	60287441	60461710	HAP_1	0.165217391304348	2.23480696954899	2.27397648023303	0.326141134287499
9	60287441	60461710	HAP_2	0.118260869565217	-7.72659132199227	3.5221067913935	0.028662770925605
9	60287441	60461710	HAP_3	0.33304347826087	0.406524903762579	1.20504465602034	0.735977095683536
9	60287441	60461710	HAP_4	0.117391304347826	-10.1757110623287	4.28982352870948	0.0180251273988061
9	60330168	60503463	HAP_1	0.181739130434783	-2.02148532565982	2.16235132138761	0.350264440315341
9	60330168	60503463	HAP_2	0.118260869565217	-7.72659132199227	3.5221067913935	0.028662770925605
9	60330168	60503463	HAP_3	0.165217391304348	2.23480696954899	2.27397648023303	0.326141134287499
9	60330168	60503463	HAP_4	0.341739130434783	0.653094639193773	1.19851842228507	0.586025866454971
9	60370155	60526018	HAP_1	0.342608695652174	0.653094639193773	1.19851842228507	0.586025866454971
9	60370155	60526018	HAP_2	0.348695652173913	1.37312228261944	1.16302580938573	0.238242641826483
9	60447357	60572466	HAP_1	0.152173913043478	-3.09219869006691	2.43938726070308	0.20546118303068
9	60447357	60572466	HAP_2	0.196521739130435	3.27539340653001	1.88770971480288	0.083268639099415
9	60447357	60572466	HAP_3	0.342608695652174	0.653094639193773	1.19851842228507	0.586025866454971
9	60485505	60617317	HAP_1	0.152173913043478	-3.09219869006691	2.43938726070308	0.20546118303068
9	60485505	60617317	HAP_2	0.196521739130435	3.27539340653001	1.88770971480288	0.083268639099415
9	60485505	60617317	HAP_3	0.342608695652174	0.653094639193773	1.19851842228507	0.586025866454971
9	60519675	60665843	HAP_1	0.489565217391304	-0.73902665985507	0.914123931696143	0.419171672353661
9	60519675	60665843	HAP_2	0.196521739130435	3.27539340653001	1.88770971480288	0.083268639099415
9	60549793	60706218	HAP_1	0.179130434782609	0.737413061285924	2.20614379528977	0.738312364341933
9	60549793	60706218	HAP_2	0.128695652173913	-6.93549784306324	3.06713382369622	0.0241264108449738
9	60549793	60706218	HAP_3	0.329565217391304	0.656577318666492	1.21509837015186	0.58917036417573
9	60609324	60732953	HAP_1	0.131304347826087	-5.86406541559544	2.89605171982251	0.0433552375135272
9	60609324	60732953	HAP_2	0.330434782608696	0.656577318666492	1.21509837015186	0.58917036417573
9	60609324	60732953	HAP_3	0.179130434782609	0.737413061285924	2.20614379528977	0.738312364341933
9	60649676	60774697	HAP_1	0.170434782608696	1.19702476425705	2.20165349131794	0.586867987112961
9	60649676	60774697	HAP_2	0.130434782608696	-6.46612149654215	3.07172926390847	0.0357308429352848
9	60649676	60774697	HAP_3	0.330434782608696	0.656577318666492	1.21509837015186	0.58917036417573
9	60696105	60825282	HAP_1	0.299130434782609	0.41954463280988	1.36771408983626	0.759148212433651
9	60696105	60825282	HAP_2	0.329565217391304	0.612839436589411	1.22827513330735	0.618014686563829
9	60721851	60885276	HAP_1	0.454782608695652	-0.131641607563005	0.937040428569252	0.88832588935731
9	60721851	60885276	HAP_2	0.169565217391304	1.19702476425705	2.20165349131794	0.586867987112961
9	60721851	60885276	HAP_3	0.129565217391304	-6.30117195855936	3.06280102144957	0.0401159709660227
9	60763420	60928363	HAP_1	0.169565217391304	1.19702476425705	2.20165349131794	0.586867987112961
9	60763420	60928363	HAP_2	0.12	-6.52846856939454	3.51018013050737	0.0634265841068574
9	60763420	60928363	HAP_3	0.454782608695652	-0.131641607563005	0.937040428569252	0.88832588935731
9	60813474	60971959	HAP_1	0.455652173913043	-0.096841653062029	0.931983690702622	0.917278498522368
9	60813474	60971959	HAP_2	0.169565217391304	1.19702476425705	2.20165349131794	0.586867987112961
9	60813474	60971959	HAP_3	0.12	-6.52846856939454	3.51018013050737	0.0634265841068574
9	60865659	61058354	HAP_1	0.143478260869565	-5.40594606358078	2.74098759260763	0.0490695274389157
9	60865659	61058354	HAP_2	0.0695652173913043	-12.2156544508689	4.93678580041977	0.0136395741913748
9	60865659	61058354	HAP_3	0.434782608695652	-0.0790619993679216	0.96548500630386	0.934764633021064
9	60865659	61058354	HAP_4	0.169565217391304	1.19702476425705	2.20165349131794	0.586867987112961
9	60924554	61132332	HAP_1	0.185217391304348	0.639173200592267	1.937546008146	0.741607506137119
9	60924554	61132332	HAP_2	0.353913043478261	1.06580395783833	1.1768185938134	0.365501050842074
9	60924554	61132332	HAP_3	0.12	-6.52846856939454	3.51018013050737	0.0634265841068574
9	60946035	61185365	HAP_1	0.118260869565217	-8.59744729007976	3.84523799384	0.0257521608468318
9	60946035	61185365	HAP_2	0.169565217391304	1.19702476425705	2.20165349131794	0.586867987112961
9	60946035	61185365	HAP_3	0.352173913043478	1.16186914998239	1.18412392704305	0.326913513795539
9	61033202	61269976	HAP_1	0.169565217391304	1.19702476425705	2.20165349131794	0.586867987112961
9	61033202	61269976	HAP_2	0.118260869565217	-8.59744729007976	3.84523799384	0.0257521608468318
9	61033202	61269976	HAP_3	0.352173913043478	1.16186914998239	1.18412392704305	0.326913513795539
9	61109871	61324624	HAP_1	0.352173913043478	1.16186914998239	1.18412392704305	0.326913513795539
9	61109871	61324624	HAP_2	0.118260869565217	-8.59744729007976	3.84523799384	0.0257521608468318
9	61109871	61324624	HAP_3	0.169565217391304	1.19702476425705	2.20165349131794	0.586867987112961
9	61109871	61324624	HAP_4	0.107826086956522	-2.30391378509254	4.95716150234221	0.642279961928159
9	61169838	61382100	HAP_1	0.119130434782609	-8.59744729007976	3.84523799384	0.0257521608468318
9	61169838	61382100	HAP_2	0.27304347826087	0.22348477311859	1.48312540546561	0.88027826242998
9	61169838	61382100	HAP_3	0.345217391304348	0.838743220170541	1.19819707759541	0.484214215817033
9	61242187	61421908	HAP_1	0.214782608695652	1.48012641416222	1.77820857912394	0.405554023744017
9	61242187	61421908	HAP_2	0.333913043478261	0.656577318666492	1.21509837015186	0.58917036417573
9	61242187	61421908	HAP_3	0.119130434782609	-8.59744729007976	3.84523799384	0.0257521608468318
9	61308200	61458739	HAP_1	0.213913043478261	1.48012641416222	1.77820857912394	0.405554023744017
9	61308200	61458739	HAP_2	0.333913043478261	0.656577318666492	1.21509837015186	0.58917036417573
9	61308200	61458739	HAP_3	0.0739130434782609	-8.23096816564764	4.30122593373333	0.056174751944241
9	61366109	61493051	HAP_1	0.178260869565217	1.35005627318802	2.13715791258824	0.527835627137909
9	61366109	61493051	HAP_2	0.333913043478261	0.656577318666492	1.21509837015186	0.58917036417573
9	61366109	61493051	HAP_3	0.0582608695652174	4.63336790717708	4.96698127171205	0.351306378872832
9	61366109	61493051	HAP_4	0.0739130434782609	-8.23096816564764	4.30122593373333	0.056174751944241
9	61416755	61557458	HAP_1	0.0573913043478261	4.63336790717708	4.96698127171205	0.351306378872832
9	61416755	61557458	HAP_2	0.429565217391304	-0.0112487865873095	1.00032905389683	0.991031898898944
9	61416755	61557458	HAP_3	0.177391304347826	1.35005627318802	2.13715791258824	0.527835627137909
9	61451242	61609756	HAP_1	0.0573913043478261	4.63336790717708	4.96698127171205	0.351306378872832
9	61451242	61609756	HAP_2	0.0739130434782609	-8.23096816564764	4.30122593373333	0.056174751944241
9	61451242	61609756	HAP_3	0.33304347826087	0.647514616720328	1.21637316106782	0.594706314184168
9	61451242	61609756	HAP_4	0.177391304347826	1.35005627318802	2.13715791258824	0.527835627137909
9	61472678	61688256	HAP_1	0.0739130434782609	-8.23096816564764	4.30122593373333	0.056174751944241
9	61472678	61688256	HAP_2	0.33304347826087	0.647514616720328	1.21637316106782	0.594706314184168
9	61472678	61688256	HAP_3	0.178260869565217	1.35005627318802	2.13715791258824	0.527835627137909
9	61472678	61688256	HAP_4	0.0573913043478261	4.63336790717708	4.96698127171205	0.351306378872832
9	61540542	61748213	HAP_1	0.0869565217391304	-7.83309261071341	2.75313937790051	0.0046009051945256
9	61540542	61748213	HAP_2	0.333913043478261	0.656577318666492	1.21509837015186	0.58917036417573
9	61540542	61748213	HAP_3	0.178260869565217	1.35005627318802	2.13715791258824	0.527835627137909
9	61540542	61748213	HAP_4	0.0582608695652174	4.63336790717708	4.96698127171205	0.351306378872832
9	61586855	61804426	HAP_1	0.178260869565217	1.35005627318802	2.13715791258824	0.527835627137909
9	61586855	61804426	HAP_2	0.0582608695652174	4.63336790717708	4.96698127171205	0.351306378872832
9	61586855	61804426	HAP_3	0.0869565217391304	-7.83309261071341	2.75313937790051	0.0046009051945256
9	61586855	61804426	HAP_4	0.333913043478261	0.656577318666492	1.21509837015186	0.58917036417573
9	61682228	61897768	HAP_1	0.0652173913043478	4.63336790717708	4.96698127171205	0.351306378872832
9	61682228	61897768	HAP_2	0.0869565217391304	-7.83309261071341	2.75313937790051	0.0046009051945256
9	61682228	61897768	HAP_3	0.180869565217391	1.35005627318802	2.13715791258824	0.527835627137909
9	61682228	61897768	HAP_4	0.333913043478261	0.656577318666492	1.21509837015186	0.58917036417573
9	61727861	61941684	HAP_1	0.178260869565217	1.35005627318802	2.13715791258824	0.527835627137909
9	61727861	61941684	HAP_2	0.0869565217391304	-7.83309261071341	2.75313937790051	0.0046009051945256
9	61727861	61941684	HAP_3	0.333913043478261	0.656577318666492	1.21509837015186	0.58917036417573
9	61789447	62005511	HAP_1	0.0878260869565217	-6.88593693044084	2.63171679162398	0.00912210775384826
9	61789447	62005511	HAP_2	0.333913043478261	0.656577318666492	1.21509837015186	0.58917036417573
9	61789447	62005511	HAP_3	0.168695652173913	1.19702476425705	2.20165349131794	0.586867987112961
9	61864954	62077508	HAP_1	0.0878260869565217	-6.88593693044084	2.63171679162398	0.00912210775384826
9	61864954	62077508	HAP_2	0.199130434782609	1.75216567354928	1.98641692660311	0.378114184724285
9	61864954	62077508	HAP_3	0.331304347826087	0.612839436589411	1.22827513330735	0.618014686563829
9	61925103	62125636	HAP_1	0.331304347826087	0.612839436589411	1.22827513330735	0.618014686563829
9	61925103	62125636	HAP_2	0.0878260869565217	-6.88593693044084	2.63171679162398	0.00912210775384826
9	61925103	62125636	HAP_3	0.172173913043478	1.19702476425705	2.20165349131794	0.586867987112961
9	61993368	62175747	HAP_1	0.0773913043478261	-6.08934880136708	3.86646348907519	0.115838953086575
9	61993368	62175747	HAP_2	0.0895652173913044	-2.37060917402078	4.98088626048062	0.634301197049607
9	61993368	62175747	HAP_3	0.169565217391304	1.19702476425705	2.20165349131794	0.586867987112961
9	61993368	62175747	HAP_4	0.334782608695652	0.768259982159807	1.21295002695137	0.526742272553707
9	62052686	62236232	HAP_1	0.0773913043478261	-6.08934880136708	3.86646348907519	0.115838953086575
9	62052686	62236232	HAP_2	0.0895652173913044	-2.37060917402078	4.98088626048062	0.634301197049607
9	62052686	62236232	HAP_3	0.169565217391304	1.19702476425705	2.20165349131794	0.586867987112961
9	62052686	62236232	HAP_4	0.334782608695652	0.768259982159807	1.21295002695137	0.526742272553707
9	62108324	62291293	HAP_1	0.0773913043478261	-6.08934880136708	3.86646348907519	0.115838953086575
9	62108324	62291293	HAP_2	0.335652173913043	0.768259982159807	1.21295002695137	0.526742272553707
9	62108324	62291293	HAP_3	0.178260869565217	1.35005627318802	2.13715791258824	0.527835627137909
9	62162325	62356773	HAP_1	0.1	6.81661096295696	4.96279514384567	0.170131358862621
9	62162325	62356773	HAP_2	0.5	-0.440477977982057	0.898406431566191	0.624121402266153
9	62162325	62356773	HAP_3	0.225217391304348	1.14945299723062	1.72223826992131	0.504779058486512
9	62215444	62420109	HAP_1	0.123478260869565	-4.76753359887759	2.04124806115441	0.019863092243929
9	62215444	62420109	HAP_2	0.334782608695652	0.768259982159807	1.21295002695137	0.526742272553707
9	62215444	62420109	HAP_3	0.201739130434783	1.05834652413594	2.04275983934992	0.604594906433574
9	62215444	62420109	HAP_4	0.0991304347826087	6.81661096295696	4.96279514384567	0.170131358862621
9	62278905	62479070	HAP_1	0.0991304347826087	6.81661096295696	4.96279514384567	0.170131358862621
9	62278905	62479070	HAP_2	0.243478260869565	0.201242359936843	1.63710712097676	0.902209966938213
9	62278905	62479070	HAP_3	0.123478260869565	-4.76753359887759	2.04124806115441	0.019863092243929
9	62278905	62479070	HAP_4	0.334782608695652	0.768259982159807	1.21295002695137	0.526742272553707
9	62330029	62538276	HAP_1	0.1	6.81661096295696	4.96279514384567	0.170131358862621
9	62330029	62538276	HAP_2	0.243478260869565	0.320747403481266	1.61225545767863	0.842379057447791
9	62330029	62538276	HAP_3	0.106086956521739	-5.35668669191004	2.27462829980843	0.0188669495195581
9	62330029	62538276	HAP_4	0.332173913043478	0.936471151330813	1.2231283087062	0.444214297749439
9	62392631	62591614	HAP_1	0.1	6.81661096295696	4.96279514384567	0.170131358862621
9	62392631	62591614	HAP_2	0.681739130434783	-0.490597635155113	0.749641310678328	0.513094055980986
9	62457724	62663189	HAP_1	0.737391304347826	-1.40845399159576	0.774457318795979	0.069499477843638
9	62457724	62663189	HAP_2	0.1	6.81661096295696	4.96279514384567	0.170131358862621
9	62522969	62722936	HAP_1	0.490434782608696	-1.08395227622303	0.894737285370522	0.226222368742059
9	62522969	62722936	HAP_2	0.26	0.847344073357277	1.50453368606276	0.573527529510276
9	62571414	62796921	HAP_1	0.490434782608696	-1.08395227622303	0.894737285370522	0.226222368742059
9	62571414	62796921	HAP_2	0.26	0.847344073357277	1.50453368606276	0.573527529510276
9	62635897	62864425	HAP_1	0.490434782608696	-1.08395227622303	0.894737285370522	0.226222368742059
9	62635897	62864425	HAP_2	0.117391304347826	2.40799996024008	2.75177726078222	0.381909196163114
9	62635897	62864425	HAP_3	0.251304347826087	0.0742557793930921	1.56733277353447	0.96222946101688
9	62700729	62920917	HAP_1	0.741739130434783	-1.56063368230977	0.773818769112358	0.044191996015514
9	62700729	62920917	HAP_2	0.1	6.81661096295696	4.96279514384567	0.170131358862621
9	62768944	62945502	HAP_1	0.1	6.81661096295696	4.96279514384567	0.170131358862621
9	62768944	62945502	HAP_2	0.477391304347826	-0.787869961973306	0.929827070400912	0.397172146493707
9	62768944	62945502	HAP_3	0.265217391304348	-0.596093880505825	1.54476103530179	0.699730856370085
9	62842591	62977259	HAP_1	0.0852173913043478	-4.03798512688829	3.53952957151435	0.254428505989309
9	62842591	62977259	HAP_2	0.393913043478261	-0.963120000013087	1.04756903086381	0.358288291091808
9	62842591	62977259	HAP_3	0.139130434782609	0.558681820105579	2.62300274837912	0.831409482709826
9	62842591	62977259	HAP_4	0.126086956521739	-13.8794223677087	4.28033322002143	0.00125465251702453
9	62842591	62977259	HAP_5	0.1	6.81661096295696	4.96279514384567	0.170131358862621
9	62903394	63020944	HAP_1	0.0852173913043478	-4.03798512688829	3.53952957151435	0.254428505989309
9	62903394	63020944	HAP_2	0.394782608695652	-0.963120000013087	1.04756903086381	0.358288291091808
9	62903394	63020944	HAP_3	0.139130434782609	0.558681820105579	2.62300274837912	0.831409482709826
9	62903394	63020944	HAP_4	0.126086956521739	-13.8794223677087	4.28033322002143	0.00125465251702453
9	62903394	63020944	HAP_5	0.115652173913043	4.12553136300997	3.52902194038381	0.242887277582879
9	62936489	63068703	HAP_1	0.224347826086957	-0.957608894716408	1.71105176073217	0.575933685927054
9	62936489	63068703	HAP_2	0.52	-2.07409498482621	0.848583389279909	0.0148242755908987
9	62969717	63107012	HAP_1	0.0747826086956522	-4.68761086352108	3.87320353960127	0.226685185471202
9	62969717	63107012	HAP_2	0.149565217391304	0.106165076408398	2.339944372692	0.963827896107695
9	62969717	63107012	HAP_3	0.52	-2.07409498482621	0.848583389279909	0.0148242755908987
9	63001855	63158772	HAP_1	0.0747826086956522	-4.68761086352108	3.87320353960127	0.226685185471202
9	63001855	63158772	HAP_2	0.139130434782609	0.558681820105579	2.62300274837912	0.831409482709826
9	63001855	63158772	HAP_3	0.335652173913043	0.824117656821466	1.20639501883469	0.494809862523584
9	63001855	63158772	HAP_4	0.173913043478261	-3.72438510243577	1.95431999230601	0.0571966012888738
9	63051307	63234785	HAP_1	0.1	6.81661096295696	4.96279514384567	0.170131358862621
9	63051307	63234785	HAP_2	0.0747826086956522	-4.68761086352108	3.87320353960127	0.226685185471202
9	63051307	63234785	HAP_3	0.139130434782609	0.558681820105579	2.62300274837912	0.831409482709826
9	63051307	63234785	HAP_4	0.335652173913043	0.824117656821466	1.20639501883469	0.494809862523584
9	63051307	63234785	HAP_5	0.142608695652174	-2.23642945567596	2.17694102400433	0.304708645157864
9	63091033	63304329	HAP_1	0.0747826086956522	-4.68761086352108	3.87320353960127	0.226685185471202
9	63091033	63304329	HAP_2	0.335652173913043	0.824117656821466	1.20639501883469	0.494809862523584
9	63091033	63304329	HAP_3	0.106086956521739	-2.7692705728844	3.05601536368867	0.365234020543826
9	63091033	63304329	HAP_4	0.1	6.81661096295696	4.96279514384567	0.170131358862621
9	63091033	63304329	HAP_5	0.139130434782609	0.558681820105579	2.62300274837912	0.831409482709826
9	63140906	63351403	HAP_1	0.336521739130435	0.824117656821466	1.20639501883469	0.494809862523584
9	63140906	63351403	HAP_2	0.0747826086956522	-4.68761086352108	3.87320353960127	0.226685185471202
9	63140906	63351403	HAP_3	0.139130434782609	0.558681820105579	2.62300274837912	0.831409482709826
9	63140906	63351403	HAP_4	0.1	6.81661096295696	4.96279514384567	0.170131358862621
9	63140906	63351403	HAP_5	0.106086956521739	-2.7692705728844	3.05601536368867	0.365234020543826
9	63204927	63392998	HAP_1	0.1	6.81661096295696	4.96279514384567	0.170131358862621
9	63204927	63392998	HAP_2	0.336521739130435	0.824117656821466	1.20639501883469	0.494809862523584
9	63204927	63392998	HAP_3	0.139130434782609	0.558681820105579	2.62300274837912	0.831409482709826
9	63204927	63392998	HAP_4	0.0747826086956522	-4.68761086352108	3.87320353960127	0.226685185471202
9	63286215	63442222	HAP_1	0.1	6.81661096295696	4.96279514384567	0.170131358862621
9	63286215	63442222	HAP_2	0.108695652173913	1.65700313850438	3.55204364509601	0.641043499734453
9	63286215	63442222	HAP_3	0.336521739130435	0.824117656821466	1.20639501883469	0.494809862523584
9	63286215	63442222	HAP_4	0.139130434782609	0.558681820105579	2.62300274837912	0.831409482709826
9	63286215	63442222	HAP_5	0.0869565217391304	-4.03798512688829	3.53952957151435	0.254428505989309
9	63342325	63513058	HAP_1	0.1	6.81661096295696	4.96279514384567	0.170131358862621
9	63342325	63513058	HAP_2	0.1	0.427245990214802	3.872639984623	0.912191633536138
9	63342325	63513058	HAP_3	0.336521739130435	0.824117656821466	1.20639501883469	0.494809862523584
9	63342325	63513058	HAP_4	0.139130434782609	0.558681820105579	2.62300274837912	0.831409482709826
9	63342325	63513058	HAP_5	0.0756521739130435	-4.68761086352108	3.87320353960127	0.226685185471202
9	63386593	63567107	HAP_1	0.0991304347826087	0.427245990214802	3.872639984623	0.912191633536138
9	63386593	63567107	HAP_2	0.336521739130435	0.824117656821466	1.20639501883469	0.494809862523584
9	63386593	63567107	HAP_3	0.0756521739130435	-4.68761086352108	3.87320353960127	0.226685185471202
9	63386593	63567107	HAP_4	0.1	6.81661096295696	4.96279514384567	0.170131358862621
9	63386593	63567107	HAP_5	0.148695652173913	1.51192479396181	2.50929307529276	0.547064317351521
9	63423993	63628223	HAP_1	0.0791304347826087	-3.4814486616121	3.55391335379079	0.327700224058881
9	63423993	63628223	HAP_2	0.1	6.81661096295696	4.96279514384567	0.170131358862621
9	63423993	63628223	HAP_3	0.148695652173913	1.51192479396181	2.50929307529276	0.547064317351521
9	63423993	63628223	HAP_4	0.336521739130435	0.824117656821466	1.20639501883469	0.494809862523584
9	63495061	63676226	HAP_1	0.139130434782609	0.558681820105579	2.62300274837912	0.831409482709826
9	63495061	63676226	HAP_2	0.36	0.563318674001853	1.14946167659341	0.624274396248877
9	63495061	63676226	HAP_3	0.0782608695652174	-3.4814486616121	3.55391335379079	0.327700224058881
9	63495061	63676226	HAP_4	0.1	6.81661096295696	4.96279514384567	0.170131358862621
9	63544896	63712713	HAP_1	0.104347826086957	-2.75443675236665	2.64460074046489	0.298076468418201
9	63544896	63712713	HAP_2	0.1	6.81661096295696	4.96279514384567	0.170131358862621
9	63544896	63712713	HAP_3	0.14	0.558681820105579	2.62300274837912	0.831409482709826
9	63544896	63712713	HAP_4	0.426086956521739	-0.852101917774157	0.996732419192031	0.392973366806591
9	63606243	63796076	HAP_1	0.24	-0.95412808079705	1.74140016891606	0.583972227504937
9	63606243	63796076	HAP_2	0.425217391304348	-0.787920525142191	1.00216901809322	0.432072786646278
9	63606243	63796076	HAP_3	0.104347826086957	-2.75443675236665	2.64460074046489	0.298076468418201
9	63667788	63869062	HAP_1	0.239130434782609	-0.95412808079705	1.74140016891606	0.583972227504937
9	63667788	63869062	HAP_2	0.600869565217391	-1.28323013772781	0.801838252842552	0.110080623953627
9	63700684	63955205	HAP_1	0.239130434782609	-0.95412808079705	1.74140016891606	0.583972227504937
9	63700684	63955205	HAP_2	0.6	-1.3031183736332	0.802675638125808	0.105050090736457
9	63774312	63983744	HAP_1	0.670434782608696	-1.47026584088128	0.781710757267778	0.0605117073958397
9	63774312	63983744	HAP_2	0.239130434782609	-0.95412808079705	1.74140016891606	0.583972227504937
9	63843351	64018597	HAP_1	0.669565217391304	-1.5138867622961	0.781479557374074	0.0532209355371075
9	63843351	64018597	HAP_2	0.293913043478261	1.07942178160972	1.33566783044891	0.419345393363428
9	63937670	64096756	HAP_1	0.293913043478261	1.07942178160972	1.33566783044891	0.419345393363428
9	63937670	64096756	HAP_2	0.670434782608696	-1.49499548168928	0.780832180215328	0.0560486270253468
9	63972528	64145235	HAP_1	0.670434782608696	-1.49499548168928	0.780832180215328	0.0560486270253468
9	63972528	64145235	HAP_2	0.239130434782609	-0.95412808079705	1.74140016891606	0.583972227504937
9	63999781	64214473	HAP_1	0.139130434782609	0.558681820105579	2.62300274837912	0.831409482709826
9	63999781	64214473	HAP_2	0.1	6.81661096295696	4.96279514384567	0.170131358862621
9	63999781	64214473	HAP_3	0.653913043478261	-1.03900869190091	0.796273364101218	0.192481639954752
9	64062222	64262650	HAP_1	0.141739130434783	-0.0390982559376593	2.51638296638785	0.987608895670184
9	64062222	64262650	HAP_2	0.1	6.81661096295696	4.96279514384567	0.170131358862621
9	64062222	64262650	HAP_3	0.478260869565217	0.163100515568401	0.928393787373795	0.860608379054943
9	64062222	64262650	HAP_4	0.126086956521739	2.86943057125896	3.53805123599492	0.417697465390167
9	64120495	64315391	HAP_1	0.14	-0.0390982559376593	2.51638296638785	0.987608895670184
9	64120495	64315391	HAP_2	0.0973913043478261	6.81661096295696	4.96279514384567	0.170131358862621
9	64120495	64315391	HAP_3	0.449565217391304	0.220924482662024	0.963990476790935	0.81881469414832
9	64195237	64356958	HAP_1	0.449565217391304	0.220924482662024	0.963990476790935	0.81881469414832
9	64195237	64356958	HAP_2	0.0973913043478261	6.81661096295696	4.96279514384567	0.170131358862621
9	64195237	64356958	HAP_3	0.14	-0.0390982559376593	2.51638296638785	0.987608895670184
9	64250067	64402808	HAP_1	0.14	-0.0390982559376593	2.51638296638785	0.987608895670184
9	64250067	64402808	HAP_2	0.0773913043478261	-8.02980511828907	3.53223726494029	0.0233851266398881
9	64250067	64402808	HAP_3	0.363478260869565	0.108281888272305	1.13397778160764	0.923960826213991
9	64250067	64402808	HAP_4	0.0973913043478261	6.81661096295696	4.96279514384567	0.170131358862621
9	64296670	64456576	HAP_1	0.14	0.558681820105579	2.62300274837912	0.831409482709826
9	64296670	64456576	HAP_2	0.0626086956521739	1.60808490856506	4.96035391083091	0.745916676837284
9	64296670	64456576	HAP_3	0.0973913043478261	6.81661096295696	4.96279514384567	0.170131358862621
9	64296670	64456576	HAP_4	0.0773913043478261	-8.02980511828907	3.53223726494029	0.0233851266398881
9	64296670	64456576	HAP_5	0.371304347826087	0.530986316400925	1.10347679066544	0.630565976823846
9	64350918	64493087	HAP_1	0.0773913043478261	-8.02980511828907	3.53223726494029	0.0233851266398881
9	64350918	64493087	HAP_2	0.371304347826087	0.530986316400925	1.10347679066544	0.630565976823846
9	64350918	64493087	HAP_3	0.14	0.558681820105579	2.62300274837912	0.831409482709826
9	64350918	64493087	HAP_4	0.0626086956521739	1.60808490856506	4.96035391083091	0.745916676837284
9	64350918	64493087	HAP_5	0.0973913043478261	6.81661096295696	4.96279514384567	0.170131358862621
9	64350918	64493087	HAP_6	0.0695652173913043	-16.6336359238308	4.98186874632402	0.000897026956610892
9	64385957	64526199	HAP_1	0.14	0.558681820105579	2.62300274837912	0.831409482709826
9	64385957	64526199	HAP_2	0.1	6.18986511108647	4.29121760834446	0.149732643264757
9	64385957	64526199	HAP_3	0.0695652173913043	3.12873439247661	4.31172062750638	0.468364754708756
9	64385957	64526199	HAP_4	0.0773913043478261	-8.02980511828907	3.53223726494029	0.0233851266398881
9	64385957	64526199	HAP_5	0.439130434782609	-0.719450366328831	0.972204842215144	0.459597289951035
9	64433200	64587010	HAP_1	0.19304347826087	0.886034631148788	2.00993412163934	0.659507261705317
9	64433200	64587010	HAP_2	0.372173913043478	0.28517400962687	1.10572725313487	0.796573645171301
9	64433200	64587010	HAP_3	0.0921739130434783	-3.54650705262869	2.90320638016836	0.222377593960463
9	64433200	64587010	HAP_4	0.148695652173913	4.87957772718535	2.52159660254604	0.0534776452865673
9	64433200	64587010	HAP_5	0.0704347826086957	3.12873439247661	4.31172062750638	0.468364754708756
9	64475081	64649859	HAP_1	0.138260869565217	0.558681820105579	2.62300274837912	0.831409482709826
9	64475081	64649859	HAP_2	0.371304347826087	0.28517400962687	1.10572725313487	0.796573645171301
9	64475081	64649859	HAP_3	0.0791304347826087	-4.68761086352108	3.87320353960127	0.226685185471202
9	64475081	64649859	HAP_4	0.0982608695652174	6.81661096295696	4.96279514384567	0.170131358862621
9	64475081	64649859	HAP_5	0.0878260869565217	-3.61707188364371	3.54065133316052	0.307417493934816
9	64507215	64706655	HAP_1	0.0791304347826087	-4.68761086352108	3.87320353960127	0.226685185471202
9	64507215	64706655	HAP_2	0.0982608695652174	6.81661096295696	4.96279514384567	0.170131358862621
9	64507215	64706655	HAP_3	0.0869565217391304	-3.61707188364371	3.54065133316052	0.307417493934816
9	64507215	64706655	HAP_4	0.137391304347826	0.558681820105579	2.62300274837912	0.831409482709826
9	64507215	64706655	HAP_5	0.371304347826087	0.28517400962687	1.10572725313487	0.796573645171301
9	64568978	64760525	HAP_1	0.136521739130435	0.558681820105579	2.62300274837912	0.831409482709826
9	64568978	64760525	HAP_2	0.0826086956521739	-3.4814486616121	3.55391335379079	0.327700224058881
9	64568978	64760525	HAP_3	0.0565217391304348	1.60808490856506	4.96035391083091	0.745916676837284
9	64568978	64760525	HAP_4	0.0982608695652174	6.81661096295696	4.96279514384567	0.170131358862621
9	64568978	64760525	HAP_5	0.374782608695652	0.128589789104116	1.09234396720374	0.906332262289846
9	64624802	64805957	HAP_1	0.0982608695652174	6.81661096295696	4.96279514384567	0.170131358862621
9	64624802	64805957	HAP_2	0.136521739130435	0.558681820105579	2.62300274837912	0.831409482709826
9	64624802	64805957	HAP_3	0.119130434782609	-4.41885780578727	2.23063991556937	0.0480803009535118
9	64624802	64805957	HAP_4	0.0565217391304348	1.60808490856506	4.96035391083091	0.745916676837284
9	64624802	64805957	HAP_5	0.374782608695652	0.128589789104116	1.09234396720374	0.906332262289846
9	64681436	64854345	HAP_1	0.0556521739130435	1.60808490856506	4.96035391083091	0.745916676837284
9	64681436	64854345	HAP_2	0.374782608695652	0.128589789104116	1.09234396720374	0.906332262289846
9	64681436	64854345	HAP_3	0.114782608695652	0.883466667107929	3.88435537333751	0.820162557253086
9	64681436	64854345	HAP_4	0.136521739130435	0.558681820105579	2.62300274837912	0.831409482709826
9	64681436	64854345	HAP_5	0.101739130434783	-2.07509079875087	3.12508299765414	0.506955317728966
9	64741877	64900866	HAP_1	0.372173913043478	0.0914155481482328	1.09502411949493	0.933497475314742
9	64741877	64900866	HAP_2	0.136521739130435	0.558681820105579	2.62300274837912	0.831409482709826
9	64741877	64900866	HAP_3	0.101739130434783	-2.07509079875087	3.12508299765414	0.506955317728966
9	64741877	64900866	HAP_4	0.0860869565217391	-3.61707188364371	3.54065133316052	0.307417493934816
9	64784417	64943965	HAP_1	0.37304347826087	0.0914155481482328	1.09502411949493	0.933497475314742
9	64784417	64943965	HAP_2	0.0895652173913044	-3.61707188364371	3.54065133316052	0.307417493934816
9	64784417	64943965	HAP_3	0.136521739130435	0.558681820105579	2.62300274837912	0.831409482709826
9	64784417	64943965	HAP_4	0.101739130434783	-2.07509079875087	3.12508299765414	0.506955317728966
9	64835096	65005936	HAP_1	0.101739130434783	-2.07509079875087	3.12508299765414	0.506955317728966
9	64835096	65005936	HAP_2	0.0982608695652174	0.0221399850591837	3.07653441512565	0.994260703511225
9	64835096	65005936	HAP_3	0.37304347826087	0.0914155481482328	1.09502411949493	0.933497475314742
9	64835096	65005936	HAP_4	0.187826086956522	0.592470729078124	1.80117323959072	0.742326597928488
9	64893414	65027537	HAP_1	0.187826086956522	0.592470729078124	1.80117323959072	0.742326597928488
9	64893414	65027537	HAP_2	0.379130434782609	0.198255749699626	1.09138566792695	0.855918918855884
9	64893414	65027537	HAP_3	0.103478260869565	-2.07509079875087	3.12508299765414	0.506955317728966
9	64893414	65027537	HAP_4	0.229565217391304	3.40673841630923	1.57703848547146	0.0311782484260906
9	64936129	65060238	HAP_1	0.603478260869565	0.649736453227667	0.775821827337921	0.402677951844338
9	64936129	65060238	HAP_2	0.187826086956522	0.592470729078124	1.80117323959072	0.742326597928488
9	64936129	65060238	HAP_3	0.103478260869565	-2.07509079875087	3.12508299765414	0.506955317728966
9	64980931	65091707	HAP_1	0.187826086956522	0.592470729078124	1.80117323959072	0.742326597928488
9	64980931	65091707	HAP_2	0.603478260869565	0.649736453227667	0.775821827337921	0.402677951844338
9	64980931	65091707	HAP_3	0.101739130434783	-2.07509079875087	3.12508299765414	0.506955317728966
9	65022012	65137590	HAP_1	0.604347826086956	0.678295560809155	0.774971948308536	0.381810839840442
9	65022012	65137590	HAP_2	0.190434782608696	1.14082650440163	1.76929167150226	0.519324586062676
9	65022012	65137590	HAP_3	0.101739130434783	-2.07509079875087	3.12508299765414	0.506955317728966
9	65046945	65170315	HAP_1	0.604347826086956	0.678295560809155	0.774971948308536	0.381810839840442
9	65046945	65170315	HAP_2	0.190434782608696	1.14082650440163	1.76929167150226	0.519324586062676
9	65046945	65170315	HAP_3	0.101739130434783	-2.07509079875087	3.12508299765414	0.506955317728966
9	65078630	65198672	HAP_1	0.190434782608696	1.14082650440163	1.76929167150226	0.519324586062676
9	65078630	65198672	HAP_2	0.101739130434783	-2.07509079875087	3.12508299765414	0.506955317728966
9	65078630	65198672	HAP_3	0.629565217391304	0.701810703180417	0.770896773410762	0.363011264595509
9	65124047	65233828	HAP_1	0.291304347826087	0.161161006109991	1.29712981763169	0.901166260039161
9	65124047	65233828	HAP_2	0.522608695652174	0.345897504503128	0.851060664800047	0.684580607349914
9	65124047	65233828	HAP_3	0.0652173913043478	3.12873439247661	4.31172062750638	0.468364754708756
9	65162042	65259010	HAP_1	0.522608695652174	0.345897504503128	0.851060664800047	0.684580607349914
9	65162042	65259010	HAP_2	0.0652173913043478	3.12873439247661	4.31172062750638	0.468364754708756
9	65162042	65259010	HAP_3	0.291304347826087	0.161161006109991	1.29712981763169	0.901166260039161
9	65187998	65291187	HAP_1	0.101739130434783	-2.07509079875087	3.12508299765414	0.506955317728966
9	65187998	65291187	HAP_2	0.189565217391304	1.14082650440163	1.76929167150226	0.519324586062676
9	65187998	65291187	HAP_3	0.522608695652174	0.345897504503128	0.851060664800047	0.684580607349914
9	65187998	65291187	HAP_4	0.0643478260869565	3.12873439247661	4.31172062750638	0.468364754708756
9	65222411	65352358	HAP_1	0.101739130434783	-2.07509079875087	3.12508299765414	0.506955317728966
9	65222411	65352358	HAP_2	0.187826086956522	0.592470729078124	1.80117323959072	0.742326597928488
9	65222411	65352358	HAP_3	0.51304347826087	0.245770591565924	0.861653097734371	0.775571886226566
9	65222411	65352358	HAP_4	0.0643478260869565	3.12873439247661	4.31172062750638	0.468364754708756
9	65253519	65403486	HAP_1	0.51304347826087	0.245770591565924	0.861653097734371	0.775571886226566
9	65253519	65403486	HAP_2	0.101739130434783	-2.07509079875087	3.12508299765414	0.506955317728966
9	65253519	65403486	HAP_3	0.188695652173913	0.592470729078124	1.80117323959072	0.742326597928488
9	65253519	65403486	HAP_4	0.0947826086956522	-1.99346856732066	3.27973298820468	0.543556180919146
9	65270704	65435526	HAP_1	0.51304347826087	0.245770591565924	0.861653097734371	0.775571886226566
9	65270704	65435526	HAP_2	0.0947826086956522	-1.99346856732066	3.27973298820468	0.543556180919146
9	65270704	65435526	HAP_3	0.101739130434783	-2.07509079875087	3.12508299765414	0.506955317728966
9	65270704	65435526	HAP_4	0.188695652173913	0.592470729078124	1.80117323959072	0.742326597928488
9	65336086	65478975	HAP_1	0.103478260869565	-2.07509079875087	3.12508299765414	0.506955317728966
9	65336086	65478975	HAP_2	0.133913043478261	5.1396873322543	3.06679583153495	0.0943111473641301
9	65336086	65478975	HAP_3	0.378260869565217	0.175248822537463	1.09767849278639	0.87321095689432
9	65336086	65478975	HAP_4	0.0947826086956522	-1.99346856732066	3.27973298820468	0.543556180919146
9	65336086	65478975	HAP_5	0.148695652173913	0.762660310388168	2.4198911089775	0.752754829563954
9	65392998	65516290	HAP_1	0.203478260869565	1.25201074319061	1.87203866344015	0.503900650778496
9	65392998	65516290	HAP_2	0.0947826086956522	-1.99346856732066	3.27973298820468	0.543556180919146
9	65392998	65516290	HAP_3	0.133913043478261	5.1396873322543	3.06679583153495	0.0943111473641301
9	65392998	65516290	HAP_4	0.354782608695652	0.205207499728051	1.15974994296748	0.85961835556651
9	65392998	65516290	HAP_5	0.114782608695652	-1.92453622433623	2.94177215073884	0.513244251258029
9	65430589	65549617	HAP_1	0.337391304347826	1.13799322871997	1.19139436124355	0.339898553103203
9	65430589	65549617	HAP_2	0.355652173913043	0.0840018032831682	1.15568518450016	0.942082077212428
9	65430589	65549617	HAP_3	0.0947826086956522	-1.99346856732066	3.27973298820468	0.543556180919146
9	65430589	65549617	HAP_4	0.113913043478261	-1.92453622433623	2.94177215073884	0.513244251258029
9	65460344	65597187	HAP_1	0.0947826086956522	-1.99346856732066	3.27973298820468	0.543556180919146
9	65460344	65597187	HAP_2	0.337391304347826	1.13799322871997	1.19139436124355	0.339898553103203
9	65460344	65597187	HAP_3	0.354782608695652	0.0840018032831682	1.15568518450016	0.942082077212428
9	65460344	65597187	HAP_4	0.103478260869565	-2.07509079875087	3.12508299765414	0.506955317728966
9	65500512	65706032	HAP_1	0.103478260869565	-2.07509079875087	3.12508299765414	0.506955317728966
9	65500512	65706032	HAP_2	0.205217391304348	1.21149756332473	1.83435320758098	0.509236054992385
9	65500512	65706032	HAP_3	0.129565217391304	5.2355423269158	3.27916857169748	0.110915525084188
9	65500512	65706032	HAP_4	0.13304347826087	-0.193467261974195	3.0806645534473	0.949947699564178
9	65500512	65706032	HAP_5	0.354782608695652	0.0840018032831682	1.15568518450016	0.942082077212428
9	65541219	65755051	HAP_1	0.206086956521739	1.21149756332473	1.83435320758098	0.509236054992385
9	65541219	65755051	HAP_2	0.129565217391304	5.2355423269158	3.27916857169748	0.110915525084188
9	65541219	65755051	HAP_3	0.101739130434783	-2.07509079875087	3.12508299765414	0.506955317728966
9	65541219	65755051	HAP_4	0.354782608695652	0.0840018032831682	1.15568518450016	0.942082077212428
9	65541219	65755051	HAP_5	0.0643478260869565	3.12873439247661	4.31172062750638	0.468364754708756
9	65575187	65812083	HAP_1	0.354782608695652	0.0840018032831682	1.15568518450016	0.942082077212428
9	65575187	65812083	HAP_2	0.0643478260869565	3.12873439247661	4.31172062750638	0.468364754708756
9	65575187	65812083	HAP_3	0.101739130434783	-2.07509079875087	3.12508299765414	0.506955317728966
9	65575187	65812083	HAP_4	0.205217391304348	1.21149756332473	1.83435320758098	0.509236054992385
9	65575187	65812083	HAP_5	0.129565217391304	5.2355423269158	3.27916857169748	0.110915525084188
9	65652443	65869989	HAP_1	0.101739130434783	-2.07509079875087	3.12508299765414	0.506955317728966
9	65652443	65869989	HAP_2	0.149565217391304	0.762660310388168	2.4198911089775	0.752754829563954
9	65652443	65869989	HAP_3	0.0643478260869565	3.12873439247661	4.31172062750638	0.468364754708756
9	65652443	65869989	HAP_4	0.354782608695652	0.0840018032831682	1.15568518450016	0.942082077212428
9	65742172	65945519	HAP_1	0.354782608695652	0.0840018032831682	1.15568518450016	0.942082077212428
9	65742172	65945519	HAP_2	0.149565217391304	0.762660310388168	2.4198911089775	0.752754829563954
9	65742172	65945519	HAP_3	0.0643478260869565	3.12873439247661	4.31172062750638	0.468364754708756
9	65742172	65945519	HAP_4	0.103478260869565	-1.95992118806302	2.94052340875346	0.5053515395055
9	65797215	66007419	HAP_1	0.149565217391304	0.762660310388168	2.4198911089775	0.752754829563954
9	65797215	66007419	HAP_2	0.101739130434783	-2.07509079875087	3.12508299765414	0.506955317728966
9	65797215	66007419	HAP_3	0.351304347826087	0.00565997090199542	1.15762090564123	0.99610064321742
9	65797215	66007419	HAP_4	0.0643478260869565	3.12873439247661	4.31172062750638	0.468364754708756
9	65845975	66045568	HAP_1	0.101739130434783	-2.07509079875087	3.12508299765414	0.506955317728966
9	65845975	66045568	HAP_2	0.34	-0.304739677616035	1.19262943672557	0.798415631391004
9	65845975	66045568	HAP_3	0.15304347826087	0.762660310388168	2.4198911089775	0.752754829563954
9	65845975	66045568	HAP_4	0.0643478260869565	3.12873439247661	4.31172062750638	0.468364754708756
9	65917157	66079355	HAP_1	0.101739130434783	-2.07509079875087	3.12508299765414	0.506955317728966
9	65917157	66079355	HAP_2	0.340869565217391	-0.304739677616035	1.19262943672557	0.798415631391004
9	65917157	66079355	HAP_3	0.15304347826087	0.762660310388168	2.4198911089775	0.752754829563954
9	65917157	66079355	HAP_4	0.0643478260869565	3.12873439247661	4.31172062750638	0.468364754708756
9	65997562	66119227	HAP_1	0.429565217391304	0.357825091288	1.0047537312462	0.721875261598393
9	65997562	66119227	HAP_2	0.150434782608696	0.762660310388168	2.4198911089775	0.752754829563954
9	65997562	66119227	HAP_3	0.0643478260869565	3.12873439247661	4.31172062750638	0.468364754708756
9	66030666	66144440	HAP_1	0.429565217391304	0.357825091288	1.0047537312462	0.721875261598393
9	66030666	66144440	HAP_2	0.149565217391304	0.762660310388168	2.4198911089775	0.752754829563954
9	66030666	66144440	HAP_3	0.0634782608695652	3.12873439247661	4.31172062750638	0.468364754708756
9	66068859	66183529	HAP_1	0.429565217391304	0.357825091288	1.0047537312462	0.721875261598393
9	66068859	66183529	HAP_2	0.0669565217391304	5.35501453221933	3.87360040369118	0.167386201582434
9	66068859	66183529	HAP_3	0.149565217391304	0.762660310388168	2.4198911089775	0.752754829563954
9	66114125	66240666	HAP_1	0.147826086956522	2.11741876998329	2.43692874439617	0.385279158830293
9	66114125	66240666	HAP_2	0.434782608695652	0.340062832599262	0.999709934256017	0.733862009142515
9	66114125	66240666	HAP_3	0.150434782608696	1.56893531717919	2.32910997722928	0.500829799300664
9	66114125	66240666	HAP_4	0.16695652173913	-1.17850835732586	2.63493677306815	0.654857879188461
9	66134497	66284466	HAP_1	0.351304347826087	-0.798389665201849	1.17808519509938	0.498240109637235
9	66134497	66284466	HAP_2	0.0634782608695652	3.12873439247661	4.31172062750638	0.468364754708756
9	66134497	66284466	HAP_3	0.150434782608696	1.56893531717919	2.32910997722928	0.500829799300664
9	66178349	66308128	HAP_1	0.0634782608695652	3.12873439247661	4.31172062750638	0.468364754708756
9	66178349	66308128	HAP_2	0.150434782608696	1.56893531717919	2.32910997722928	0.500829799300664
9	66178349	66308128	HAP_3	0.35304347826087	-0.671084301999103	1.16929664132251	0.566250639056995
9	66207464	66337884	HAP_1	0.150434782608696	1.56893531717919	2.32910997722928	0.500829799300664
9	66207464	66337884	HAP_2	0.386086956521739	-1.03487597033914	1.05853855235523	0.328670082798827
9	66207464	66337884	HAP_3	0.0643478260869565	3.12873439247661	4.31172062750638	0.468364754708756
9	66269745	66378795	HAP_1	0.0652173913043478	3.12873439247661	4.31172062750638	0.468364754708756
9	66269745	66378795	HAP_2	0.184347826086957	0.126893748705382	2.01703926365079	0.94985982581587
9	66269745	66378795	HAP_3	0.352173913043478	-0.671084301999103	1.16929664132251	0.566250639056995
9	66298484	66422737	HAP_1	0.0652173913043478	3.12873439247661	4.31172062750638	0.468364754708756
9	66298484	66422737	HAP_2	0.150434782608696	1.56893531717919	2.32910997722928	0.500829799300664
9	66298484	66422737	HAP_3	0.353913043478261	-0.556912315136036	1.16243884261233	0.632061270049923
9	66329331	66498212	HAP_1	0.0652173913043478	3.12873439247661	4.31172062750638	0.468364754708756
9	66329331	66498212	HAP_2	0.150434782608696	1.56893531717919	2.32910997722928	0.500829799300664
9	66329331	66498212	HAP_3	0.353913043478261	-0.556912315136036	1.16243884261233	0.632061270049923
9	66365358	66551215	HAP_1	0.0652173913043478	3.12873439247661	4.31172062750638	0.468364754708756
9	66365358	66551215	HAP_2	0.355652173913043	-0.609934062014569	1.15386113535205	0.597289800197442
9	66365358	66551215	HAP_3	0.150434782608696	1.56893531717919	2.32910997722928	0.500829799300664
9	66402710	66602138	HAP_1	0.0652173913043478	3.12873439247661	4.31172062750638	0.468364754708756
9	66402710	66602138	HAP_2	0.355652173913043	-0.609934062014569	1.15386113535205	0.597289800197442
9	66402710	66602138	HAP_3	0.150434782608696	1.56893531717919	2.32910997722928	0.500829799300664
9	66475819	66663371	HAP_1	0.151304347826087	1.56893531717919	2.32910997722928	0.500829799300664
9	66475819	66663371	HAP_2	0.0652173913043478	3.12873439247661	4.31172062750638	0.468364754708756
9	66475819	66663371	HAP_3	0.355652173913043	-0.609934062014569	1.15386113535205	0.597289800197442
9	66533385	66707412	HAP_1	0.0826086956521739	9.8169894476939	5.30714230449059	0.0648715696228218
9	66533385	66707412	HAP_2	0.237391304347826	-0.133848179341505	1.68085067749619	0.936558915582965
9	66533385	66707412	HAP_3	0.0704347826086957	3.12873439247661	4.31172062750638	0.468364754708756
9	66533385	66707412	HAP_4	0.249565217391304	-0.691115832837692	1.5709902577245	0.660161504925617
9	66533385	66707412	HAP_5	0.104347826086957	-2.24842403898076	2.94601091659836	0.44565860623876
9	66583490	66748851	HAP_1	0.248695652173913	-0.691115832837692	1.5709902577245	0.660161504925617
9	66583490	66748851	HAP_2	0.105217391304348	-2.24842403898076	2.94601091659836	0.44565860623876
9	66583490	66748851	HAP_3	0.147826086956522	2.77151871744867	2.41624760030049	0.251855557092409
9	66583490	66748851	HAP_4	0.150434782608696	3.56297229418812	2.19662581804186	0.105359766211775
9	66655424	66817739	HAP_1	0.22695652173913	1.54681000433155	1.70549679835617	0.364818936720451
9	66655424	66817739	HAP_2	0.248695652173913	-0.691115832837692	1.5709902577245	0.660161504925617
9	66655424	66817739	HAP_3	0.154782608695652	2.58793650366322	2.14050032352156	0.227158388873343
9	66655424	66817739	HAP_4	0.106086956521739	-2.24842403898076	2.94601091659836	0.44565860623876
9	66696152	66923711	HAP_1	0.107826086956522	-2.24842403898076	2.94601091659836	0.44565860623876
9	66696152	66923711	HAP_2	0.198260869565217	1.74518971805952	1.84019109275812	0.343346615704747
9	66696152	66923711	HAP_3	0.248695652173913	-0.691115832837692	1.5709902577245	0.660161504925617
9	66696152	66923711	HAP_4	0.178260869565217	0.234383902348694	1.88400279897635	0.901037193007042
9	66735106	67014112	HAP_1	0.249565217391304	-0.73043424100556	1.57443114660329	0.642873718127131
9	66735106	67014112	HAP_2	0.2	0.422914004550411	1.80945876242533	0.815284337135289
9	66735106	67014112	HAP_3	0.0930434782608696	2.99098347706102	3.84845364096047	0.437373110204016
9	66735106	67014112	HAP_4	0.144347826086957	-1.89017645816805	2.44451598041786	0.439710555494658
9	66792176	67079301	HAP_1	0.249565217391304	-0.73043424100556	1.57443114660329	0.642873718127131
9	66792176	67079301	HAP_2	0.199130434782609	0.422914004550411	1.80945876242533	0.815284337135289
9	66792176	67079301	HAP_3	0.0921739130434783	2.99098347706102	3.84845364096047	0.437373110204016
9	66792176	67079301	HAP_4	0.0695652173913043	-5.66002022834904	5.02569707756692	0.260554796407324
9	66891721	67126791	HAP_1	0.201739130434783	0.422914004550411	1.80945876242533	0.815284337135289
9	66891721	67126791	HAP_2	0.163478260869565	1.82093416240481	2.51999796768604	0.470230240833491
9	66891721	67126791	HAP_3	0.248695652173913	-0.73043424100556	1.57443114660329	0.642873718127131
9	66989120	67152523	HAP_1	0.201739130434783	0.422914004550411	1.80945876242533	0.815284337135289
9	66989120	67152523	HAP_2	0.41304347826087	1.119676524075	0.995169106533298	0.261021926778704
9	67057734	67186941	HAP_1	0.207826086956522	0.597068799743454	1.78275589180577	0.737815393021512
9	67057734	67186941	HAP_2	0.0782608695652174	-16.6336359238308	4.98186874632402	0.000897026956610892
9	67057734	67186941	HAP_3	0.455652173913043	0.904847416005801	0.931854545181206	0.331957098203769
9	67107028	67223145	HAP_1	0.341739130434783	1.43041837160692	1.12274590048779	0.203177358983417
9	67107028	67223145	HAP_2	0.285217391304348	0.710709854639212	1.35564582634751	0.600304941877033
9	67143033	67276803	HAP_1	0.091304347826087	3.87764981786022	3.51473017515148	0.270387862150568
9	67143033	67276803	HAP_2	0.249565217391304	-0.506565438695573	1.54971019952502	0.743882223971561
9	67143033	67276803	HAP_3	0.201739130434783	0.474202326298429	1.76868729770435	0.788713210373668
9	67143033	67276803	HAP_4	0.068695652173913	-5.66002022834904	5.02569707756692	0.260554796407324
9	67173415	67362633	HAP_1	0.0904347826086957	2.99098347706102	3.84845364096047	0.437373110204016
9	67173415	67362633	HAP_2	0.249565217391304	-0.506565438695573	1.54971019952502	0.743882223971561
9	67173415	67362633	HAP_3	0.200869565217391	0.474202326298429	1.76868729770435	0.788713210373668
9	67173415	67362633	HAP_4	0.0678260869565217	-5.66002022834904	5.02569707756692	0.260554796407324
9	67209037	67424546	HAP_1	0.0904347826086957	2.99098347706102	3.84845364096047	0.437373110204016
9	67209037	67424546	HAP_2	0.249565217391304	-0.506565438695573	1.54971019952502	0.743882223971561
9	67209037	67424546	HAP_3	0.200869565217391	0.474202326298429	1.76868729770435	0.788713210373668
9	67258324	67486523	HAP_1	0.0904347826086957	2.99098347706102	3.84845364096047	0.437373110204016
9	67258324	67486523	HAP_2	0.205217391304348	0.219779516173319	1.73632924878761	0.899320396369862
9	67258324	67486523	HAP_3	0.252173913043478	-0.506565438695573	1.54971019952502	0.743882223971561
9	67332887	67537384	HAP_1	0.205217391304348	0.219779516173319	1.73632924878761	0.899320396369862
9	67332887	67537384	HAP_2	0.250434782608696	-0.290558666816122	1.52742443562517	0.849199279030479
9	67332887	67537384	HAP_3	0.0904347826086957	2.99098347706102	3.84845364096047	0.437373110204016
9	67398201	67581376	HAP_1	0.205217391304348	0.219779516173319	1.73632924878761	0.899320396369862
9	67398201	67581376	HAP_2	0.091304347826087	2.99098347706102	3.84845364096047	0.437373110204016
9	67398201	67581376	HAP_3	0.0582608695652174	-6.78599160992148	4.30262904835415	0.115318347397554
9	67398201	67581376	HAP_4	0.192173913043478	-0.520919522616009	1.82602202622798	0.775538110035396
9	67468306	67645751	HAP_1	0.205217391304348	0.219779516173319	1.73632924878761	0.899320396369862
9	67468306	67645751	HAP_2	0.0921739130434783	2.99098347706102	3.84845364096047	0.437373110204016
9	67468306	67645751	HAP_3	0.0817391304347826	5.82991087921828	4.96445390661662	0.240759933666725
9	67468306	67645751	HAP_4	0.0582608695652174	-6.78599160992148	4.30262904835415	0.115318347397554
9	67468306	67645751	HAP_5	0.191304347826087	-0.520919522616009	1.82602202622798	0.775538110035396
9	67525362	67700327	HAP_1	0.380869565217391	0.700599969955416	1.0831282509798	0.518005982215556
9	67525362	67700327	HAP_2	0.0582608695652174	-6.78599160992148	4.30262904835415	0.115318347397554
9	67525362	67700327	HAP_3	0.229565217391304	-0.102644544984399	1.5986155966191	0.948827122570673
9	67564511	67764614	HAP_1	0.0582608695652174	-6.78599160992148	4.30262904835415	0.115318347397554
9	67564511	67764614	HAP_2	0.334782608695652	-1.50348394228744	1.19925263273253	0.21047811353769
9	67564511	67764614	HAP_3	0.122608695652174	1.64281127588485	2.51778409225854	0.514356434120885
9	67564511	67764614	HAP_4	0.0834782608695652	-2.73543215051666	5.29213993884823	0.605439205502972
9	67564511	67764614	HAP_5	0.0939130434782609	2.99098347706102	3.84845364096047	0.437373110204016
9	67617022	67813561	HAP_1	0.0582608695652174	-6.78599160992148	4.30262904835415	0.115318347397554
9	67617022	67813561	HAP_2	0.226086956521739	-0.178095592876013	1.62412023335362	0.912720820588678
9	67617022	67813561	HAP_3	0.122608695652174	1.64281127588485	2.51778409225854	0.514356434120885
9	67617022	67813561	HAP_4	0.0791304347826087	-2.73543215051666	5.29213993884823	0.605439205502972
9	67617022	67813561	HAP_5	0.0921739130434783	2.99098347706102	3.84845364096047	0.437373110204016
9	67675994	67863830	HAP_1	0.122608695652174	1.64281127588485	2.51778409225854	0.514356434120885
9	67675994	67863830	HAP_2	0.0791304347826087	-2.73543215051666	5.29213993884823	0.605439205502972
9	67675994	67863830	HAP_3	0.0921739130434783	2.99098347706102	3.84845364096047	0.437373110204016
9	67675994	67863830	HAP_4	0.0582608695652174	-6.78599160992148	4.30262904835415	0.115318347397554
9	67675994	67863830	HAP_5	0.225217391304348	0.54652398584159	1.64527105514435	0.739878185976382
9	67743930	67935617	HAP_1	0.161739130434783	-1.97401936140978	2.47879729105067	0.426158066060654
9	67743930	67935617	HAP_2	0.268695652173913	-2.85492398812521	1.5016177481381	0.0577828229161308
9	67743930	67935617	HAP_3	0.122608695652174	1.64281127588485	2.51778409225854	0.514356434120885
9	67743930	67935617	HAP_4	0.0921739130434783	2.99098347706102	3.84845364096047	0.437373110204016
9	67796936	67996881	HAP_1	0.122608695652174	1.64281127588485	2.51778409225854	0.514356434120885
9	67796936	67996881	HAP_2	0.191304347826087	-5.52784110549587	2.04942309916131	0.00720098151582361
9	67796936	67996881	HAP_3	0.0921739130434783	2.99098347706102	3.84845364096047	0.437373110204016
9	67796936	67996881	HAP_4	0.160869565217391	-1.97401936140978	2.47879729105067	0.426158066060654
9	67847111	68080755	HAP_1	0.091304347826087	2.99098347706102	3.84845364096047	0.437373110204016
9	67847111	68080755	HAP_2	0.0591304347826087	-6.78599160992148	4.30262904835415	0.115318347397554
9	67847111	68080755	HAP_3	0.16	-1.97401936140978	2.47879729105067	0.426158066060654
9	67847111	68080755	HAP_4	0.122608695652174	1.64281127588485	2.51778409225854	0.514356434120885
9	67914612	68138658	HAP_1	0.0939130434782609	-9.21294513008726	4.97570500953682	0.0646096406851282
9	67914612	68138658	HAP_2	0.0591304347826087	-6.78599160992148	4.30262904835415	0.115318347397554
9	67914612	68138658	HAP_3	0.172173913043478	-3.55087167534974	2.29758935187987	0.122793800438792
9	67914612	68138658	HAP_4	0.0930434782608696	2.99098347706102	3.84845364096047	0.437373110204016
9	67914612	68138658	HAP_5	0.122608695652174	1.64281127588485	2.51778409225854	0.514356434120885
9	67975075	68194822	HAP_1	0.120869565217391	1.64281127588485	2.51778409225854	0.514356434120885
9	67975075	68194822	HAP_2	0.0591304347826087	-6.78599160992148	4.30262904835415	0.115318347397554
9	67975075	68194822	HAP_3	0.172173913043478	-3.55087167534974	2.29758935187987	0.122793800438792
9	67975075	68194822	HAP_4	0.0921739130434783	1.97770769024204	3.52828403112779	0.575341627413988
9	68053541	68251877	HAP_1	0.120869565217391	1.64281127588485	2.51778409225854	0.514356434120885
9	68053541	68251877	HAP_2	0.0591304347826087	-6.78599160992148	4.30262904835415	0.115318347397554
9	68053541	68251877	HAP_3	0.172173913043478	-3.55087167534974	2.29758935187987	0.122793800438792
9	68053541	68251877	HAP_4	0.0921739130434783	1.97770769024204	3.52828403112779	0.575341627413988
9	68124857	68285990	HAP_1	0.174782608695652	-3.46503222342	2.22676218014061	0.120250702665569
9	68124857	68285990	HAP_2	0.120869565217391	1.64281127588485	2.51778409225854	0.514356434120885
9	68124857	68285990	HAP_3	0.0591304347826087	-6.78599160992148	4.30262904835415	0.115318347397554
9	68124857	68285990	HAP_4	0.0921739130434783	1.97770769024204	3.52828403112779	0.575341627413988
9	68124857	68285990	HAP_5	0.165217391304348	5.29623941289033	2.96320060359437	0.0744217312469535
9	68181166	68367249	HAP_1	0.154782608695652	2.43995102501986	2.06968640506283	0.238937300725102
9	68181166	68367249	HAP_2	0.174782608695652	-3.46503222342	2.22676218014061	0.120250702665569
9	68181166	68367249	HAP_3	0.071304347826087	-6.78599160992148	4.30262904835415	0.115318347397554
9	68181166	68367249	HAP_4	0.179130434782609	2.67779742048668	1.96584005784951	0.173691684383836
9	68227099	68427995	HAP_1	0.091304347826087	1.97770769024204	3.52828403112779	0.575341627413988
9	68227099	68427995	HAP_2	0.176521739130435	2.7712142026557	2.01278006087833	0.169119432194811
9	68227099	68427995	HAP_3	0.0669565217391304	-6.78599160992148	4.30262904835415	0.115318347397554
9	68227099	68427995	HAP_4	0.172173913043478	-3.55087167534974	2.29758935187987	0.122793800438792
9	68271457	68499457	HAP_1	0.121739130434783	1.64281127588485	2.51778409225854	0.514356434120885
9	68271457	68499457	HAP_2	0.0426086956521739	-7.60544113010168	4.97349840352143	0.12677912714978
9	68271457	68499457	HAP_3	0.0904347826086957	1.97770769024204	3.52828403112779	0.575341627413988
9	68271457	68499457	HAP_4	0.172173913043478	-3.55087167534974	2.29758935187987	0.122793800438792
9	68329167	68560430	HAP_1	0.0426086956521739	-7.60544113010168	4.97349840352143	0.12677912714978
9	68329167	68560430	HAP_2	0.0904347826086957	1.97770769024204	3.52828403112779	0.575341627413988
9	68329167	68560430	HAP_3	0.121739130434783	1.64281127588485	2.51778409225854	0.514356434120885
9	68329167	68560430	HAP_4	0.172173913043478	-3.55087167534974	2.29758935187987	0.122793800438792
9	68407830	68590238	HAP_1	0.121739130434783	1.64281127588485	2.51778409225854	0.514356434120885
9	68407830	68590238	HAP_2	0.172173913043478	-3.55087167534974	2.29758935187987	0.122793800438792
9	68407830	68590238	HAP_3	0.0904347826086957	1.97770769024204	3.52828403112779	0.575341627413988
9	68407830	68590238	HAP_4	0.0426086956521739	-7.60544113010168	4.97349840352143	0.12677912714978
9	68469723	68657282	HAP_1	0.119130434782609	0.551280465706791	3.30324109817227	0.867516020971427
9	68469723	68657282	HAP_2	0.121739130434783	1.64281127588485	2.51778409225854	0.514356434120885
9	68469723	68657282	HAP_3	0.0930434782608696	-7.06474923574744	3.26241366633028	0.0307695508220508
9	68469723	68657282	HAP_4	0.171304347826087	-3.55087167534974	2.29758935187987	0.122793800438792
9	68469723	68657282	HAP_5	0.0930434782608696	1.97770769024204	3.52828403112779	0.575341627413988
9	68537256	68717005	HAP_1	0.0939130434782609	-7.06474923574744	3.26241366633028	0.0307695508220508
9	68537256	68717005	HAP_2	0.121739130434783	1.64281127588485	2.51778409225854	0.514356434120885
9	68537256	68717005	HAP_3	0.170434782608696	-3.55087167534974	2.29758935187987	0.122793800438792
9	68537256	68717005	HAP_4	0.0930434782608696	1.97770769024204	3.52828403112779	0.575341627413988
9	68537256	68717005	HAP_5	0.119130434782609	0.551280465706791	3.30324109817227	0.867516020971427
9	68584319	68764328	HAP_1	0.121739130434783	1.64281127588485	2.51778409225854	0.514356434120885
9	68584319	68764328	HAP_2	0.170434782608696	-3.55087167534974	2.29758935187987	0.122793800438792
9	68584319	68764328	HAP_3	0.119130434782609	0.551280465706791	3.30324109817227	0.867516020971427
9	68584319	68764328	HAP_4	0.23304347826087	-3.74721998140005	1.6868552886767	0.0267199305793762
9	68584319	68764328	HAP_5	0.0939130434782609	1.97770769024204	3.52828403112779	0.575341627413988
9	68634053	68834743	HAP_1	0.122608695652174	1.64281127588485	2.51778409225854	0.514356434120885
9	68634053	68834743	HAP_2	0.23304347826087	-3.74721998140005	1.6868552886767	0.0267199305793762
9	68634053	68834743	HAP_3	0.0939130434782609	1.97770769024204	3.52828403112779	0.575341627413988
9	68634053	68834743	HAP_4	0.233913043478261	-0.432003434904499	1.59314249685838	0.786364206123455
9	68688996	68873794	HAP_1	0.177391304347826	-2.8853521303232	2.13451797220834	0.176996472970031
9	68688996	68873794	HAP_2	0.0939130434782609	1.97770769024204	3.52828403112779	0.575341627413988
9	68688996	68873794	HAP_3	0.172173913043478	-3.55087167534974	2.29758935187987	0.122793800438792
9	68688996	68873794	HAP_4	0.121739130434783	2.52627591910622	2.62570509588165	0.336396882287056
9	68743315	68933594	HAP_1	0.0426086956521739	-7.60544113010168	4.97349840352143	0.12677912714978
9	68743315	68933594	HAP_2	0.134782608695652	-1.72452463334783	2.7856728169781	0.536121537612324
9	68743315	68933594	HAP_3	0.120869565217391	1.56054733028316	2.74470946109701	0.569878103927784
9	68743315	68933594	HAP_4	0.169565217391304	-3.43226963921403	2.38562732639725	0.150784173417166
9	68809518	68993336	HAP_1	0.0426086956521739	-7.60544113010168	4.97349840352143	0.12677912714978
9	68809518	68993336	HAP_2	0.0939130434782609	-0.487633314301962	3.55899418039606	0.891068513154572
9	68809518	68993336	HAP_3	0.169565217391304	-3.43226963921403	2.38562732639725	0.150784173417166
9	68809518	68993336	HAP_4	0.120869565217391	1.56054733028316	2.74470946109701	0.569878103927784
9	68859579	69039336	HAP_1	0.169565217391304	-3.43226963921403	2.38562732639725	0.150784173417166
9	68859579	69039336	HAP_2	0.120869565217391	1.56054733028316	2.74470946109701	0.569878103927784
9	68859579	69039336	HAP_3	0.0426086956521739	-7.60544113010168	4.97349840352143	0.12677912714978
9	68909922	69098712	HAP_1	0.170434782608696	-3.43226963921403	2.38562732639725	0.150784173417166
9	68909922	69098712	HAP_2	0.0443478260869565	-7.60544113010168	4.97349840352143	0.12677912714978
9	68909922	69098712	HAP_3	0.0930434782608696	1.97770769024204	3.52828403112779	0.575341627413988
9	68909922	69098712	HAP_4	0.121739130434783	2.52627591910622	2.62570509588165	0.336396882287056
9	68979689	69133789	HAP_1	0.0930434782608696	1.97770769024204	3.52828403112779	0.575341627413988
9	68979689	69133789	HAP_2	0.170434782608696	-3.43226963921403	2.38562732639725	0.150784173417166
9	68979689	69133789	HAP_3	0.0443478260869565	-7.60544113010168	4.97349840352143	0.12677912714978
9	68979689	69133789	HAP_4	0.120869565217391	2.52627591910622	2.62570509588165	0.336396882287056
9	69025344	69214036	HAP_1	0.240869565217391	-0.667818968865068	1.59618634666683	0.675826145899445
9	69025344	69214036	HAP_2	0.0443478260869565	-7.60544113010168	4.97349840352143	0.12677912714978
9	69025344	69214036	HAP_3	0.12	2.73883895282224	2.75359779267575	0.320339356399153
9	69093647	69270585	HAP_1	0.0843478260869565	4.07012225135123	4.98860994244934	0.414912690485947
9	69093647	69270585	HAP_2	0.12	2.73883895282224	2.75359779267575	0.320339356399153
9	69093647	69270585	HAP_3	0.0452173913043478	-7.60544113010168	4.97349840352143	0.12677912714978
9	69093647	69270585	HAP_4	0.0965217391304348	-3.18758515571856	4.40081102688154	0.469172151288005
9	69093647	69270585	HAP_5	0.181739130434783	-2.05617743471715	2.23916698586974	0.358867345459284
9	69113971	69321455	HAP_1	0.0973913043478261	-3.93794681549589	3.95112048016966	0.319355660043215
9	69113971	69321455	HAP_2	0.181739130434783	-2.05617743471715	2.23916698586974	0.358867345459284
9	69113971	69321455	HAP_3	0.0843478260869565	4.07012225135123	4.98860994244934	0.414912690485947
9	69113971	69321455	HAP_4	0.12	2.73883895282224	2.75359779267575	0.320339356399153
9	69113971	69321455	HAP_5	0.0452173913043478	-7.60544113010168	4.97349840352143	0.12677912714978
9	69188592	69381626	HAP_1	0.0582608695652174	-2.73624267424224	5.00403888909636	0.58472848317359
9	69188592	69381626	HAP_2	0.215652173913043	-2.46579388053622	1.86780296154349	0.187319900172936
9	69188592	69381626	HAP_3	0.12	2.52627591910622	2.62570509588165	0.336396882287056
9	69188592	69381626	HAP_4	0.0895652173913044	-2.33942350718589	4.9966442145681	0.639823857247535
9	69188592	69381626	HAP_5	0.0843478260869565	4.07012225135123	4.98860994244934	0.414912690485947
9	69247590	69433601	HAP_1	0.0852173913043478	4.07012225135123	4.98860994244934	0.414912690485947
9	69247590	69433601	HAP_2	0.12	2.52627591910622	2.62570509588165	0.336396882287056
9	69247590	69433601	HAP_3	0.278260869565217	-1.15616569015138	1.48763220823518	0.437376538032889
9	69302259	69493738	HAP_1	0.278260869565217	-1.15616569015138	1.48763220823518	0.437376538032889
9	69302259	69493738	HAP_2	0.159130434782609	-1.55127335186586	2.88959506113136	0.59158506523279
9	69302259	69493738	HAP_3	0.12	2.52627591910622	2.62570509588165	0.336396882287056
9	69302259	69493738	HAP_4	0.0843478260869565	4.07012225135123	4.98860994244934	0.414912690485947
9	69359735	69538796	HAP_1	0.191304347826087	-1.37476923849676	2.25427956862774	0.542208594171093
9	69359735	69538796	HAP_2	0.330434782608696	-1.37308013139013	1.21633730721368	0.259436587546337
9	69359735	69538796	HAP_3	0.12	2.52627591910622	2.62570509588165	0.336396882287056
9	69414325	69569510	HAP_1	0.12	2.52627591910622	2.62570509588165	0.336396882287056
9	69414325	69569510	HAP_2	0.331304347826087	-1.92030386428638	1.20738707939705	0.112292923139228
9	69414325	69569510	HAP_3	0.0878260869565217	6.43150731742346	4.9636107467684	0.195599883756431
9	69414325	69569510	HAP_4	0.177391304347826	-0.872580942021433	2.5072619882095	0.727954392643881
9	69476496	69622023	HAP_1	0.331304347826087	-1.92030386428638	1.20738707939705	0.112292923139228
9	69476496	69622023	HAP_2	0.120869565217391	2.52627591910622	2.62570509588165	0.336396882287056
9	69476496	69622023	HAP_3	0.182608695652174	0.335955374027928	2.32511121204088	0.885165333011141
9	69476496	69622023	HAP_4	0.0878260869565217	6.43150731742346	4.9636107467684	0.195599883756431
9	69527201	69640456	HAP_1	0.145217391304348	-0.669990016018906	3.51848263274408	0.84904866608106
9	69527201	69640456	HAP_2	0.120869565217391	2.52627591910622	2.62570509588165	0.336396882287056
9	69527201	69640456	HAP_3	0.0878260869565217	6.43150731742346	4.9636107467684	0.195599883756431
9	69527201	69640456	HAP_4	0.331304347826087	-1.92030386428638	1.20738707939705	0.112292923139228
9	69559596	69667834	HAP_1	0.145217391304348	-0.669990016018906	3.51848263274408	0.84904866608106
9	69559596	69667834	HAP_2	0.328695652173913	-2.0184972469436	1.21989770856461	0.0985549218216859
9	69559596	69667834	HAP_3	0.128695652173913	2.62889641948503	3.06478628017162	0.391382481884493
9	69559596	69667834	HAP_4	0.120869565217391	2.52627591910622	2.62570509588165	0.336396882287056
9	69600384	69703801	HAP_1	0.145217391304348	-0.669990016018906	3.51848263274408	0.84904866608106
9	69600384	69703801	HAP_2	0.128695652173913	2.62889641948503	3.06478628017162	0.391382481884493
9	69600384	69703801	HAP_3	0.152173913043478	1.76737394127569	2.43375628894211	0.468023500378642
9	69600384	69703801	HAP_4	0.328695652173913	-2.0184972469436	1.21989770856461	0.0985549218216859
9	69635650	69724837	HAP_1	0.329565217391304	-2.0184972469436	1.21989770856461	0.0985549218216859
9	69635650	69724837	HAP_2	0.088695652173913	-5.39084677758963	4.96948493805982	0.278479867956244
9	69635650	69724837	HAP_3	0.152173913043478	1.76737394127569	2.43375628894211	0.468023500378642
9	69635650	69724837	HAP_4	0.14695652173913	-0.669990016018906	3.51848263274408	0.84904866608106
9	69659376	69764071	HAP_1	0.120869565217391	2.52627591910622	2.62570509588165	0.336396882287056
9	69659376	69764071	HAP_2	0.328695652173913	-2.0184972469436	1.21989770856461	0.0985549218216859
9	69698152	69830408	HAP_1	0.120869565217391	2.52627591910622	2.62570509588165	0.336396882287056
9	69698152	69830408	HAP_2	0.0452173913043478	-7.60544113010168	4.97349840352143	0.12677912714978
9	69698152	69830408	HAP_3	0.170434782608696	-3.43226963921403	2.38562732639725	0.150784173417166
9	69720059	69924808	HAP_1	0.0452173913043478	-7.60544113010168	4.97349840352143	0.12677912714978
9	69720059	69924808	HAP_2	0.170434782608696	-3.43226963921403	2.38562732639725	0.150784173417166
9	69720059	69924808	HAP_3	0.120869565217391	2.52627591910622	2.62570509588165	0.336396882287056
9	69749964	69976486	HAP_1	0.120869565217391	2.52627591910622	2.62570509588165	0.336396882287056
9	69749964	69976486	HAP_2	0.0452173913043478	-7.60544113010168	4.97349840352143	0.12677912714978
9	69749964	69976486	HAP_3	0.170434782608696	-3.43226963921403	2.38562732639725	0.150784173417166
9	69806513	70054191	HAP_1	0.134782608695652	2.65122020102173	2.42088595084465	0.273922393237066
9	69806513	70054191	HAP_2	0.0452173913043478	-7.60544113010168	4.97349840352143	0.12677912714978
9	69806513	70054191	HAP_3	0.170434782608696	-3.43226963921403	2.38562732639725	0.150784173417166
9	69915586	70126989	HAP_1	0.2	-3.640750084482	1.87168652162415	0.0522527468246005
9	69915586	70126989	HAP_2	0.116521739130435	-2.42621634907235	3.87572475928935	0.531566950999748
9	69915586	70126989	HAP_3	0.0956521739130435	-5.83084752883391	3.87544402171085	0.132998373577869
9	69915586	70126989	HAP_4	0.136521739130435	2.65122020102173	2.42088595084465	0.273922393237066
9	69962634	70189705	HAP_1	0.0956521739130435	-5.83084752883391	3.87544402171085	0.132998373577869
9	69962634	70189705	HAP_2	0.136521739130435	2.65122020102173	2.42088595084465	0.273922393237066
9	69962634	70189705	HAP_3	0.2	-3.640750084482	1.87168652162415	0.0522527468246005
9	69962634	70189705	HAP_4	0.116521739130435	-2.42621634907235	3.87572475928935	0.531566950999748
9	70032088	70245856	HAP_1	0.129565217391304	0.22420504286138	3.55911513394518	0.94979320037627
9	70032088	70245856	HAP_2	0.071304347826087	-7.38061193305609	4.9834947869952	0.139163978079555
9	70032088	70245856	HAP_3	0.0956521739130435	-5.83084752883391	3.87544402171085	0.132998373577869
9	70032088	70245856	HAP_4	0.119130434782609	-2.42621634907235	3.87572475928935	0.531566950999748
9	70032088	70245856	HAP_5	0.136521739130435	2.65122020102173	2.42088595084465	0.273922393237066
9	70103377	70328101	HAP_1	0.129565217391304	0.22420504286138	3.55911513394518	0.94979320037627
9	70103377	70328101	HAP_2	0.199130434782609	1.91938339689576	1.59239076196211	0.22857664637816
9	70103377	70328101	HAP_3	0.0956521739130435	-5.83084752883391	3.87544402171085	0.132998373577869
9	70172850	70366501	HAP_1	0.205217391304348	2.53115874626056	1.89484079528948	0.182150092267028
9	70172850	70366501	HAP_2	0.24	-0.906566622148192	1.45739721540855	0.534164561375861
9	70172850	70366501	HAP_3	0.0895652173913044	-8.00866626842483	3.84275347392157	0.0376025302698708
9	70172850	70366501	HAP_4	0.15304347826087	1.792145639302	2.22845892931449	0.421616609075541
9	70230218	70399340	HAP_1	0.205217391304348	2.53115874626056	1.89484079528948	0.182150092267028
9	70230218	70399340	HAP_2	0.24	-0.906566622148192	1.45739721540855	0.534164561375861
9	70230218	70399340	HAP_3	0.0895652173913044	-8.00866626842483	3.84275347392157	0.0376025302698708
9	70230218	70399340	HAP_4	0.15304347826087	1.792145639302	2.22845892931449	0.421616609075541
9	70312695	70428508	HAP_1	0.205217391304348	2.53115874626056	1.89484079528948	0.182150092267028
9	70312695	70428508	HAP_2	0.322608695652174	-0.505328385961907	1.1940391654131	0.672304519253007
9	70312695	70428508	HAP_3	0.0895652173913044	-8.00866626842483	3.84275347392157	0.0376025302698708
9	70312695	70428508	HAP_4	0.161739130434783	1.792145639302	2.22845892931449	0.421616609075541
9	70361722	70445372	HAP_1	0.114782608695652	-4.11108087844471	2.90132407060594	0.157046627155885
9	70361722	70445372	HAP_2	0.163478260869565	2.47208116203594	2.16012385162269	0.252938158679299
9	70361722	70445372	HAP_3	0.0991304347826087	-3.05884204232263	4.31358263032617	0.478544889915191
9	70361722	70445372	HAP_4	0.205217391304348	2.53115874626056	1.89484079528948	0.182150092267028
9	70361722	70445372	HAP_5	0.39304347826087	-0.590390013257619	1.01962049415924	0.562801484299657
9	70384614	70588225	HAP_1	0.200869565217391	2.53115874626056	1.89484079528948	0.182150092267028
9	70384614	70588225	HAP_2	0.166086956521739	1.43876281544841	2.20125552878155	0.513630371634436
9	70384614	70588225	HAP_3	0.091304347826087	-8.51774208965401	4.29997660922245	0.0480916729686684
9	70384614	70588225	HAP_4	0.127826086956522	-1.9972670215612	3.5688325673323	0.575946922260283
9	70384614	70588225	HAP_5	0.0452173913043478	-7.60544113010168	4.97349840352143	0.12677912714978
9	70384614	70588225	HAP_6	0.120869565217391	2.52627591910622	2.62570509588165	0.336396882287056
9	70415679	70722851	HAP_1	0.2	2.53115874626056	1.89484079528948	0.182150092267028
9	70415679	70722851	HAP_2	0.0452173913043478	-7.60544113010168	4.97349840352143	0.12677912714978
9	70415679	70722851	HAP_3	0.12	2.52627591910622	2.62570509588165	0.336396882287056
9	70415679	70722851	HAP_4	0.152173913043478	2.23169007433985	2.34156589186428	0.340961333105271
9	70415679	70722851	HAP_5	0.148695652173913	-3.12819876066289	2.50690489621586	0.212611868593741
9	70440456	70768823	HAP_1	0.198260869565217	2.53115874626056	1.89484079528948	0.182150092267028
9	70440456	70768823	HAP_2	0.0443478260869565	-7.60544113010168	4.97349840352143	0.12677912714978
9	70440456	70768823	HAP_3	0.12	2.52627591910622	2.62570509588165	0.336396882287056
9	70440456	70768823	HAP_4	0.148695652173913	-3.12819876066289	2.50690489621586	0.212611868593741
9	70534677	70786945	HAP_1	0.22695652173913	2.20233771960606	1.58027686315267	0.163977064516669
9	70534677	70786945	HAP_2	0.151304347826087	-2.44564458852416	2.41806458306451	0.312257477598608
9	70534677	70786945	HAP_3	0.202608695652174	2.53115874626056	1.89484079528948	0.182150092267028
9	70534677	70786945	HAP_4	0.0443478260869565	-7.60544113010168	4.97349840352143	0.12677912714978
9	70672583	70816629	HAP_1	0.151304347826087	-2.44564458852416	2.41806458306451	0.312257477598608
9	70672583	70816629	HAP_2	0.0443478260869565	-7.60544113010168	4.97349840352143	0.12677912714978
9	70672583	70816629	HAP_3	0.238260869565217	1.9092403276927	1.49967368853654	0.203507558853877
9	70672583	70816629	HAP_4	0.203478260869565	2.33849007098393	1.85930819871014	0.209015194242565
9	70758571	70843517	HAP_1	0.0695652173913043	-3.50049522172332	3.86914581082569	0.366001186035918
9	70758571	70843517	HAP_2	0.571304347826087	0.423647329756673	0.799410605579181	0.596356175201545
9	70758571	70843517	HAP_3	0.139130434782609	2.21426292455279	3.08084115710649	0.472612010230946
9	70758571	70843517	HAP_4	0.204347826086957	2.06407799422482	1.82963919924251	0.259744745535043
9	70780284	70882912	HAP_1	0.0565217391304348	-3.7609049744535	4.98139597347759	0.45057115113409
9	70780284	70882912	HAP_2	0.0443478260869565	-7.60544113010168	4.97349840352143	0.12677912714978
9	70780284	70882912	HAP_3	0.196521739130435	-0.0475121088793837	1.86262576070365	0.979658714561592
9	70780284	70882912	HAP_4	0.184347826086957	1.77760669744238	1.88500969210144	0.34607455761597
9	70780284	70882912	HAP_5	0.139130434782609	2.21426292455279	3.08084115710649	0.472612010230946
9	70780284	70882912	HAP_6	0.205217391304348	2.06407799422482	1.82963919924251	0.259744745535043
9	70807013	70902756	HAP_1	0.0565217391304348	-3.7609049744535	4.98139597347759	0.45057115113409
9	70807013	70902756	HAP_2	0.0443478260869565	-7.60544113010168	4.97349840352143	0.12677912714978
9	70807013	70902756	HAP_3	0.151304347826087	-2.44564458852416	2.41806458306451	0.312257477598608
9	70807013	70902756	HAP_4	0.184347826086957	1.77760669744238	1.88500969210144	0.34607455761597
9	70807013	70902756	HAP_5	0.205217391304348	2.06407799422482	1.82963919924251	0.259744745535043
9	70834193	70940706	HAP_1	0.0565217391304348	-3.7609049744535	4.98139597347759	0.45057115113409
9	70834193	70940706	HAP_2	0.0443478260869565	-7.60544113010168	4.97349840352143	0.12677912714978
9	70834193	70940706	HAP_3	0.205217391304348	2.06407799422482	1.82963919924251	0.259744745535043
9	70834193	70940706	HAP_4	0.151304347826087	-2.44564458852416	2.41806458306451	0.312257477598608
9	70834193	70940706	HAP_5	0.184347826086957	1.77760669744238	1.88500969210144	0.34607455761597
9	70870400	70967807	HAP_1	0.0565217391304348	-3.7609049744535	4.98139597347759	0.45057115113409
9	70870400	70967807	HAP_2	0.219130434782609	0.216108682185294	1.55870243323275	0.889779138401332
9	70870400	70967807	HAP_3	0.0443478260869565	-7.60544113010168	4.97349840352143	0.12677912714978
9	70870400	70967807	HAP_4	0.151304347826087	-2.44564458852416	2.41806458306451	0.312257477598608
9	70870400	70967807	HAP_5	0.205217391304348	2.06407799422482	1.82963919924251	0.259744745535043
9	70897471	71016912	HAP_1	0.131304347826087	1.16855287636583	3.27957461748574	0.721740398987906
9	70897471	71016912	HAP_2	0.0565217391304348	-3.7609049744535	4.98139597347759	0.45057115113409
9	70897471	71016912	HAP_3	0.151304347826087	-2.44564458852416	2.41806458306451	0.312257477598608
9	70897471	71016912	HAP_4	0.239130434782609	0.521638214107731	1.54769343307775	0.736210813548364
9	70897471	71016912	HAP_5	0.304347826086957	1.10534817836467	1.18916283078655	0.353019804964836
9	70929201	71069443	HAP_1	0.233913043478261	0.37932125282495	1.56498728976473	0.80857433644781
9	70929201	71069443	HAP_2	0.228695652173913	1.67318776848953	1.50975064212249	0.268226028235372
9	70929201	71069443	HAP_3	0.151304347826087	-2.44564458852416	2.41806458306451	0.312257477598608
9	70929201	71069443	HAP_4	0.0565217391304348	-3.7609049744535	4.98139597347759	0.45057115113409
9	70962288	71112218	HAP_1	0.151304347826087	-2.44564458852416	2.41806458306451	0.312257477598608
9	70962288	71112218	HAP_2	0.0556521739130435	-3.7609049744535	4.98139597347759	0.45057115113409
9	70962288	71112218	HAP_3	0.21304347826087	1.8412596636277	1.7236678993494	0.285879085058768
9	70962288	71112218	HAP_4	0.162608695652174	1.83158172806368	1.84844286921876	0.322171481482869
9	70991860	71192670	HAP_1	0.226086956521739	2.69101021934522	1.60120842816221	0.0933939526047845
9	70991860	71192670	HAP_2	0.162608695652174	1.83158172806368	1.84844286921876	0.322171481482869
9	70991860	71192670	HAP_3	0.151304347826087	-2.44564458852416	2.41806458306451	0.312257477598608
9	70991860	71192670	HAP_4	0.0556521739130435	-3.7609049744535	4.98139597347759	0.45057115113409
9	71061288	71272108	HAP_1	0.0582608695652174	-7.60544113010168	4.97349840352143	0.12677912714978
9	71061288	71272108	HAP_2	0.118260869565217	2.73883895282224	2.75359779267575	0.320339356399153
9	71061288	71272108	HAP_3	0.0556521739130435	-3.7609049744535	4.98139597347759	0.45057115113409
9	71061288	71272108	HAP_4	0.151304347826087	-2.44564458852416	2.41806458306451	0.312257477598608
9	71061288	71272108	HAP_5	0.225217391304348	2.69101021934522	1.60120842816221	0.0933939526047845
9	71100216	71325158	HAP_1	0.0921739130434783	5.22171767700323	3.85690204276479	0.176324210570714
9	71100216	71325158	HAP_2	0.0434782608695652	-7.60544113010168	4.97349840352143	0.12677912714978
9	71100216	71325158	HAP_3	0.118260869565217	2.73883895282224	2.75359779267575	0.320339356399153
9	71100216	71325158	HAP_4	0.0556521739130435	-3.7609049744535	4.98139597347759	0.45057115113409
9	71100216	71325158	HAP_5	0.211304347826087	1.71191648222519	1.7510963743277	0.328680207311874
9	71169366	71411810	HAP_1	0.0434782608695652	-3.7609049744535	4.98139597347759	0.45057115113409
9	71169366	71411810	HAP_2	0.290434782608696	1.1883180933497	1.33950555584274	0.375387373945335
9	71169366	71411810	HAP_3	0.0565217391304348	-4.3155614636399	3.88143924505832	0.266679904046672
9	71169366	71411810	HAP_4	0.118260869565217	2.73883895282224	2.75359779267575	0.320339356399153
9	71249009	71477767	HAP_1	0.118260869565217	2.73883895282224	2.75359779267575	0.320339356399153
9	71249009	71477767	HAP_2	0.290434782608696	1.1883180933497	1.33950555584274	0.375387373945335
9	71249009	71477767	HAP_3	0.071304347826087	-3.39863995296991	3.2710103323337	0.299242978443489
9	71249009	71477767	HAP_4	0.116521739130435	0.224842647355986	3.85178127890705	0.953471728615916
9	71249009	71477767	HAP_5	0.0434782608695652	-3.7609049744535	4.98139597347759	0.45057115113409
9	71308545	71514594	HAP_1	0.233913043478261	1.47121960803681	1.63461642155987	0.368484639125666
9	71308545	71514594	HAP_2	0.108695652173913	-3.04973909821592	3.05962368579073	0.319305450178973
9	71308545	71514594	HAP_3	0.115652173913043	0.224842647355986	3.85178127890705	0.953471728615916
9	71308545	71514594	HAP_4	0.118260869565217	2.73883895282224	2.75359779267575	0.320339356399153
9	71388934	71565043	HAP_1	0.477391304347826	0.157436366133434	0.876419108809111	0.857503139045522
9	71388934	71565043	HAP_2	0.123478260869565	-3.04973909821592	3.05962368579073	0.319305450178973
9	71388934	71565043	HAP_3	0.12	-1.84472227332896	4.36846948031142	0.672981323332073
9	71448973	71631328	HAP_1	0.242608695652174	1.21290799191123	1.52600159768029	0.427049393902917
9	71448973	71631328	HAP_2	0.235652173913043	1.96004882641007	1.55335116023338	0.207537168062613
9	71448973	71631328	HAP_3	0.12	-1.84472227332896	4.36846948031142	0.672981323332073
9	71448973	71631328	HAP_4	0.0426086956521739	-3.7609049744535	4.98139597347759	0.45057115113409
9	71448973	71631328	HAP_5	0.0443478260869565	-7.60544113010168	4.97349840352143	0.12677912714978
9	71503623	71693768	HAP_1	0.107826086956522	-3.71487221369949	4.96125225454748	0.45430480756004
9	71503623	71693768	HAP_2	0.0426086956521739	-3.7609049744535	4.98139597347759	0.45057115113409
9	71503623	71693768	HAP_3	0.0443478260869565	-7.60544113010168	4.97349840352143	0.12677912714978
9	71503623	71693768	HAP_4	0.335652173913043	-0.666040951093349	1.20002155806963	0.579098970651181
9	71503623	71693768	HAP_5	0.236521739130435	1.96004882641007	1.55335116023338	0.207537168062613
9	71549858	71807476	HAP_1	0.103478260869565	1.05961984517995	3.85743421171296	0.783651132279991
9	71549858	71807476	HAP_2	0.0426086956521739	-3.7609049744535	4.98139597347759	0.45057115113409
9	71549858	71807476	HAP_3	0.0443478260869565	-7.60544113010168	4.97349840352143	0.12677912714978
9	71549858	71807476	HAP_4	0.28	0.20555778058913	1.41585798386798	0.884618846812253
9	71549858	71807476	HAP_5	0.236521739130435	1.96004882641007	1.55335116023338	0.207537168062613
9	71619205	71876187	HAP_1	0.236521739130435	1.96004882641007	1.55335116023338	0.207537168062613
9	71619205	71876187	HAP_2	0.103478260869565	1.05961984517995	3.85743421171296	0.783651132279991
9	71619205	71876187	HAP_3	0.0434782608695652	-3.7609049744535	4.98139597347759	0.45057115113409
9	71619205	71876187	HAP_4	0.0443478260869565	-7.60544113010168	4.97349840352143	0.12677912714978
9	71619205	71876187	HAP_5	0.201739130434783	1.16690020924093	1.94326588364352	0.548425742079993
9	71676680	71953771	HAP_1	0.119130434782609	2.73883895282224	2.75359779267575	0.320339356399153
9	71676680	71953771	HAP_2	0.100869565217391	0.37733376439717	3.52097220446115	0.914694348638451
9	71676680	71953771	HAP_3	0.201739130434783	1.16690020924093	1.94326588364352	0.548425742079993
9	71676680	71953771	HAP_4	0.0739130434782609	-6.27101611662728	4.3511350331727	0.150074718028659
9	71730654	72057809	HAP_1	0.201739130434783	1.16690020924093	1.94326588364352	0.548425742079993
9	71730654	72057809	HAP_2	0.154782608695652	0.168373517706841	2.19736605764494	0.938949015936
9	71730654	72057809	HAP_3	0.125217391304348	-1.71182437973741	3.07721445280328	0.578233873062901
9	71730654	72057809	HAP_4	0.0939130434782609	-9.00981455102225	3.51708354564301	0.0106749641378543
9	71730654	72057809	HAP_5	0.146086956521739	0.37607961139166	3.29995184389054	0.909306095307657
9	71867488	72142381	HAP_1	0.199130434782609	1.16690020924093	1.94326588364352	0.548425742079993
9	71867488	72142381	HAP_2	0.154782608695652	0.168373517706841	2.19736605764494	0.938949015936
9	71867488	72142381	HAP_3	0.125217391304348	-1.71182437973741	3.07721445280328	0.578233873062901
9	71867488	72142381	HAP_4	0.0521739130434783	-7.60544113010168	4.97349840352143	0.12677912714978
9	71867488	72142381	HAP_5	0.146086956521739	0.37607961139166	3.29995184389054	0.909306095307657
9	71934791	72186135	HAP_1	0.117391304347826	2.73883895282224	2.75359779267575	0.320339356399153
9	71934791	72186135	HAP_2	0.199130434782609	1.16690020924093	1.94326588364352	0.548425742079993
9	71934791	72186135	HAP_3	0.0443478260869565	-7.60544113010168	4.97349840352143	0.12677912714978
9	71934791	72186135	HAP_4	0.18	-0.430670753822505	2.25480033965118	0.848593221602849
9	71934791	72186135	HAP_5	0.08	4.68950926698417	4.9780282066104	0.346576141161914
9	72035800	72203966	HAP_1	0.194782608695652	-0.60522191459306	2.1254674732156	0.77594235945846
9	72035800	72203966	HAP_2	0.199130434782609	1.16690020924093	1.94326588364352	0.548425742079993
9	72035800	72203966	HAP_3	0.117391304347826	2.73883895282224	2.75359779267575	0.320339356399153
9	72035800	72203966	HAP_4	0.0443478260869565	-7.60544113010168	4.97349840352143	0.12677912714978
9	72110845	72232456	HAP_1	0.117391304347826	2.73883895282224	2.75359779267575	0.320339356399153
9	72110845	72232456	HAP_2	0.0443478260869565	-7.60544113010168	4.97349840352143	0.12677912714978
9	72110845	72232456	HAP_3	0.0730434782608696	-2.00872547112981	4.99162258616368	0.6875284524441
9	72110845	72232456	HAP_4	0.280869565217391	-0.0415092518450561	1.367717566578	0.97579926441857
9	72110845	72232456	HAP_5	0.199130434782609	1.16690020924093	1.94326588364352	0.548425742079993
9	72181861	72304039	HAP_1	0.117391304347826	2.73883895282224	2.75359779267575	0.320339356399153
9	72181861	72304039	HAP_2	0.0443478260869565	-7.60544113010168	4.97349840352143	0.12677912714978
9	72181861	72304039	HAP_3	0.0730434782608696	-2.00872547112981	4.99162258616368	0.6875284524441
9	72181861	72304039	HAP_4	0.199130434782609	1.16690020924093	1.94326588364352	0.548425742079993
9	72181861	72304039	HAP_5	0.222608695652174	-0.818399251861335	1.76620653378634	0.643281762489774
9	72196848	72366568	HAP_1	0.117391304347826	2.73883895282224	2.75359779267575	0.320339356399153
9	72196848	72366568	HAP_2	0.0443478260869565	-7.60544113010168	4.97349840352143	0.12677912714978
9	72196848	72366568	HAP_3	0.0730434782608696	-2.00872547112981	4.99162258616368	0.6875284524441
9	72196848	72366568	HAP_4	0.199130434782609	1.16690020924093	1.94326588364352	0.548425742079993
9	72196848	72366568	HAP_5	0.124347826086957	-2.6883398381234	3.88164003061414	0.48886027263682
9	72196848	72366568	HAP_6	0.0982608695652174	4.2079959309994	4.97256547663654	0.397777686341311
9	72219967	72420569	HAP_1	0.0730434782608696	-2.00872547112981	4.99162258616368	0.6875284524441
9	72219967	72420569	HAP_2	0.117391304347826	2.73883895282224	2.75359779267575	0.320339356399153
9	72219967	72420569	HAP_3	0.199130434782609	1.16690020924093	1.94326588364352	0.548425742079993
9	72219967	72420569	HAP_4	0.163478260869565	3.18813852081413	2.76507370450861	0.249399273932407
9	72219967	72420569	HAP_5	0.0452173913043478	-7.60544113010168	4.97349840352143	0.12677912714978
9	72281573	72466965	HAP_1	0.0730434782608696	-2.00872547112981	4.99162258616368	0.6875284524441
9	72281573	72466965	HAP_2	0.199130434782609	1.16690020924093	1.94326588364352	0.548425742079993
9	72281573	72466965	HAP_3	0.0452173913043478	-7.60544113010168	4.97349840352143	0.12677912714978
9	72281573	72466965	HAP_4	0.117391304347826	2.73883895282224	2.75359779267575	0.320339356399153
9	72354196	72491718	HAP_1	0.118260869565217	2.73883895282224	2.75359779267575	0.320339356399153
9	72354196	72491718	HAP_2	0.0991304347826087	1.85991837223212	3.87413079784359	0.631352597821139
9	72354196	72491718	HAP_3	0.0452173913043478	-7.60544113010168	4.97349840352143	0.12677912714978
9	72354196	72491718	HAP_4	0.2	1.0880865154439	1.90249525416102	0.567600784567978
9	72354196	72491718	HAP_5	0.0730434782608696	-2.00872547112981	4.99162258616368	0.6875284524441
9	72400691	72524881	HAP_1	0.0452173913043478	-7.60544113010168	4.97349840352143	0.12677912714978
9	72400691	72524881	HAP_2	0.118260869565217	2.73883895282224	2.75359779267575	0.320339356399153
9	72400691	72524881	HAP_3	0.0991304347826087	1.85991837223212	3.87413079784359	0.631352597821139
9	72400691	72524881	HAP_4	0.2	1.0880865154439	1.90249525416102	0.567600784567978
9	72400691	72524881	HAP_5	0.071304347826087	-2.00872547112981	4.99162258616368	0.6875284524441
9	72445700	72572365	HAP_1	0.115652173913043	3.44831244770401	2.89633336175904	0.234321704069411
9	72445700	72572365	HAP_2	0.2	1.0880865154439	1.90249525416102	0.567600784567978
9	72445700	72572365	HAP_3	0.157391304347826	0.457699349315677	3.0739080918468	0.881687382553471
9	72445700	72572365	HAP_4	0.0452173913043478	-7.60544113010168	4.97349840352143	0.12677912714978
9	72484935	72630658	HAP_1	0.0895652173913044	1.7445894021101	4.31166874289783	0.685910464109979
9	72484935	72630658	HAP_2	0.115652173913043	3.44831244770401	2.89633336175904	0.234321704069411
9	72484935	72630658	HAP_3	0.0452173913043478	-7.60544113010168	4.97349840352143	0.12677912714978
9	72484935	72630658	HAP_4	0.2	1.0880865154439	1.90249525416102	0.567600784567978
9	72484935	72630658	HAP_5	0.0991304347826087	1.85991837223212	3.87413079784359	0.631352597821139
9	72515540	72693480	HAP_1	0.199130434782609	1.0880865154439	1.90249525416102	0.567600784567978
9	72515540	72693480	HAP_2	0.0452173913043478	-7.60544113010168	4.97349840352143	0.12677912714978
9	72515540	72693480	HAP_3	0.0991304347826087	1.85991837223212	3.87413079784359	0.631352597821139
9	72515540	72693480	HAP_4	0.115652173913043	3.44831244770401	2.89633336175904	0.234321704069411
9	72557006	72740139	HAP_1	0.0452173913043478	-7.60544113010168	4.97349840352143	0.12677912714978
9	72557006	72740139	HAP_2	0.2	1.0880865154439	1.90249525416102	0.567600784567978
9	72557006	72740139	HAP_3	0.1	1.85991837223212	3.87413079784359	0.631352597821139
9	72557006	72740139	HAP_4	0.115652173913043	3.44831244770401	2.89633336175904	0.234321704069411
9	72607228	72762934	HAP_1	0.0452173913043478	-7.60544113010168	4.97349840352143	0.12677912714978
9	72607228	72762934	HAP_2	0.115652173913043	3.44831244770401	2.89633336175904	0.234321704069411
9	72607228	72762934	HAP_3	0.2	1.0880865154439	1.90249525416102	0.567600784567978
9	72607228	72762934	HAP_4	0.101739130434783	1.85991837223212	3.87413079784359	0.631352597821139
9	72669884	72828695	HAP_1	0.0939130434782609	4.2079959309994	4.97256547663654	0.397777686341311
9	72669884	72828695	HAP_2	0.116521739130435	3.44831244770401	2.89633336175904	0.234321704069411
9	72669884	72828695	HAP_3	0.101739130434783	1.85991837223212	3.87413079784359	0.631352597821139
9	72669884	72828695	HAP_4	0.2	1.0880865154439	1.90249525416102	0.567600784567978
9	72669884	72828695	HAP_5	0.0452173913043478	-7.60544113010168	4.97349840352143	0.12677912714978
9	72725124	72872037	HAP_1	0.108695652173913	1.73279606047263	3.90555300469893	0.657448364941328
9	72725124	72872037	HAP_2	0.101739130434783	1.85991837223212	3.87413079784359	0.631352597821139
9	72725124	72872037	HAP_3	0.0452173913043478	-7.60544113010168	4.97349840352143	0.12677912714978
9	72725124	72872037	HAP_4	0.117391304347826	3.44831244770401	2.89633336175904	0.234321704069411
9	72725124	72872037	HAP_5	0.201739130434783	1.0880865154439	1.90249525416102	0.567600784567978
9	72753524	72903775	HAP_1	0.115652173913043	3.05976762453677	3.29224399397456	0.35308775248168
9	72753524	72903775	HAP_2	0.0834782608695652	3.91171730489693	4.32728983576135	0.366401429268707
9	72753524	72903775	HAP_3	0.101739130434783	-1.6069367907395	5.05977524436232	0.750913505963119
9	72753524	72903775	HAP_4	0.201739130434783	1.0880865154439	1.90249525416102	0.567600784567978
9	72753524	72903775	HAP_5	0.0452173913043478	-7.60544113010168	4.97349840352143	0.12677912714978
9	72753524	72903775	HAP_6	0.116521739130435	3.44831244770401	2.89633336175904	0.234321704069411
9	72802782	72925757	HAP_1	0.0452173913043478	-7.60544113010168	4.97349840352143	0.12677912714978
9	72802782	72925757	HAP_2	0.101739130434783	-1.6069367907395	5.05977524436232	0.750913505963119
9	72802782	72925757	HAP_3	0.117391304347826	3.05976762453677	3.29224399397456	0.35308775248168
9	72802782	72925757	HAP_4	0.0834782608695652	3.91171730489693	4.32728983576135	0.366401429268707
9	72802782	72925757	HAP_5	0.202608695652174	1.10441958336887	1.86596267017799	0.554171262784556
9	72802782	72925757	HAP_6	0.132173913043478	0.448505318186526	3.54382134005725	0.899334081601364
9	72802782	72925757	HAP_7	0.116521739130435	3.44831244770401	2.89633336175904	0.234321704069411
9	72864605	72979441	HAP_1	0.202608695652174	1.10441958336887	1.86596267017799	0.554171262784556
9	72864605	72979441	HAP_2	0.101739130434783	-1.6069367907395	5.05977524436232	0.750913505963119
9	72864605	72979441	HAP_3	0.0452173913043478	-7.60544113010168	4.97349840352143	0.12677912714978
9	72864605	72979441	HAP_4	0.132173913043478	0.448505318186526	3.54382134005725	0.899334081601364
9	72864605	72979441	HAP_5	0.116521739130435	3.44831244770401	2.89633336175904	0.234321704069411
9	72864605	72979441	HAP_6	0.0834782608695652	3.91171730489693	4.32728983576135	0.366401429268707
9	72898109	73019244	HAP_1	0.101739130434783	-1.6069367907395	5.05977524436232	0.750913505963119
9	72898109	73019244	HAP_2	0.310434782608696	-0.68507890308145	1.2623582496734	0.587553111830961
9	72898109	73019244	HAP_3	0.0452173913043478	-7.60544113010168	4.97349840352143	0.12677912714978
9	72898109	73019244	HAP_4	0.116521739130435	3.44831244770401	2.89633336175904	0.234321704069411
9	72918150	73090796	HAP_1	0.101739130434783	-1.6069367907395	5.05977524436232	0.750913505963119
9	72918150	73090796	HAP_2	0.250434782608696	1.10889462259286	1.54018184016427	0.471838821863968
9	72918150	73090796	HAP_3	0.0452173913043478	-7.60544113010168	4.97349840352143	0.12677912714978
9	72918150	73090796	HAP_4	0.115652173913043	3.44831244770401	2.89633336175904	0.234321704069411
9	72964760	73161721	HAP_1	0.0869565217391304	2.08450564292002	5.01096495611723	0.677576949323366
9	72964760	73161721	HAP_2	0.175652173913043	0.276414756843484	1.90502069305421	0.884685492302988
9	72964760	73161721	HAP_3	0.250434782608696	1.10889462259286	1.54018184016427	0.471838821863968
9	72964760	73161721	HAP_4	0.048695652173913	-7.60544113010168	4.97349840352143	0.12677912714978
9	72964760	73161721	HAP_5	0.102608695652174	-2.90976077939377	4.40079490645378	0.508761552036135
9	73009507	73217380	HAP_1	0.048695652173913	-7.60544113010168	4.97349840352143	0.12677912714978
9	73009507	73217380	HAP_2	0.102608695652174	-2.90976077939377	4.40079490645378	0.508761552036135
9	73009507	73217380	HAP_3	0.173913043478261	0.276414756843484	1.90502069305421	0.884685492302988
9	73009507	73217380	HAP_4	0.245217391304348	1.89787773823403	1.50888183326381	0.208984984323357
9	73070723	73264807	HAP_1	0.048695652173913	-7.60544113010168	4.97349840352143	0.12677912714978
9	73070723	73264807	HAP_2	0.247826086956522	1.89787773823403	1.50888183326381	0.208984984323357
9	73070723	73264807	HAP_3	0.103478260869565	-2.7347653380055	3.93868899478941	0.487759746189039
9	73070723	73264807	HAP_4	0.170434782608696	0.589475805099568	1.95103542873125	0.762661041433578
9	73146605	73320694	HAP_1	0.048695652173913	-7.60544113010168	4.97349840352143	0.12677912714978
9	73146605	73320694	HAP_2	0.103478260869565	-2.7347653380055	3.93868899478941	0.487759746189039
9	73146605	73320694	HAP_3	0.113913043478261	3.44831244770401	2.89633336175904	0.234321704069411
9	73146605	73320694	HAP_4	0.247826086956522	1.89787773823403	1.50888183326381	0.208984984323357
9	73198945	73359889	HAP_1	0.17304347826087	2.82479388944962	2.34727409073561	0.229314361900995
9	73198945	73359889	HAP_2	0.304347826086957	0.571626899689392	1.25905356681662	0.649994627707083
9	73198945	73359889	HAP_3	0.103478260869565	-2.7347653380055	3.93868899478941	0.487759746189039
9	73198945	73359889	HAP_4	0.0947826086956522	-5.4768866474056	3.30317409071985	0.0978617881726446
9	73250364	73410920	HAP_1	0.113913043478261	3.44831244770401	2.89633336175904	0.234321704069411
9	73250364	73410920	HAP_2	0.303478260869565	0.649062266755347	1.26930069300784	0.609303882508916
9	73250364	73410920	HAP_3	0.152173913043478	-0.902758682464779	2.072210117186	0.663257840302803
9	73250364	73410920	HAP_4	0.103478260869565	-2.7347653380055	3.93868899478941	0.487759746189039
9	73298575	73469972	HAP_1	0.106086956521739	-0.435141763643196	3.62840474854929	0.904584256624966
9	73298575	73469972	HAP_2	0.134782608695652	4.85630493153001	2.62375650792708	0.0647087677121383
9	73298575	73469972	HAP_3	0.366086956521739	0.369548738237106	1.04158608866333	0.722876846266766
9	73298575	73469972	HAP_4	0.303478260869565	0.649062266755347	1.26930069300784	0.609303882508916
9	73351269	73527289	HAP_1	0.134782608695652	4.85630493153001	2.62375650792708	0.0647087677121383
9	73351269	73527289	HAP_2	0.366086956521739	0.369548738237106	1.04158608866333	0.722876846266766
9	73351269	73527289	HAP_3	0.300869565217391	0.537117800819763	1.28344602734286	0.675743946313941
9	73351269	73527289	HAP_4	0.106086956521739	-0.435141763643196	3.62840474854929	0.904584256624966
9	73390437	73567998	HAP_1	0.135652173913043	4.85630493153001	2.62375650792708	0.0647087677121383
9	73390437	73567998	HAP_2	0.300869565217391	0.537117800819763	1.28344602734286	0.675743946313941
9	73390437	73567998	HAP_3	0.106086956521739	-0.435141763643196	3.62840474854929	0.904584256624966
9	73390437	73567998	HAP_4	0.365217391304348	0.330205379127884	1.04535100295687	0.752210935992534
9	73454255	73609212	HAP_1	0.408695652173913	0.126617388391536	0.998644036492258	0.899152505365782
9	73454255	73609212	HAP_2	0.512173913043478	0.905834740564672	0.834495126877037	0.278170812375018
9	73513148	73688596	HAP_1	0.304347826086957	0.537117800819763	1.28344602734286	0.675743946313941
9	73513148	73688596	HAP_2	0.104347826086957	1.58005838479945	4.43463125617956	0.721749750929274
9	73513148	73688596	HAP_3	0.466086956521739	-0.0135436063114781	0.879695575330491	0.98772188783337
9	73546306	73710441	HAP_1	0.338260869565217	-0.0915215727581537	1.14799466598903	0.936485949764775
9	73546306	73710441	HAP_2	0.291304347826087	-0.0221242642558423	1.33384942406264	0.986772159408341
9	73546306	73710441	HAP_3	0.104347826086957	1.58005838479945	4.43463125617956	0.721749750929274
9	73594101	73745427	HAP_1	0.290434782608696	-0.0958618456292033	1.34741416329326	0.943307625255838
9	73594101	73745427	HAP_2	0.101739130434783	-1.6069367907395	5.05977524436232	0.750913505963119
9	73594101	73745427	HAP_3	0.338260869565217	-0.0915215727581537	1.14799466598903	0.936485949764775
9	73666259	73822865	HAP_1	0.101739130434783	-1.6069367907395	5.05977524436232	0.750913505963119
9	73666259	73822865	HAP_2	0.228695652173913	1.35472279845202	1.6668378860533	0.416705455638648
9	73666259	73822865	HAP_3	0.048695652173913	-5.01074694129743	4.32071930944265	0.246662598575694
9	73666259	73822865	HAP_4	0.287826086956522	-0.634861524354692	1.34770119422786	0.637773583523471
9	73702467	73897599	HAP_1	0.228695652173913	1.35472279845202	1.6668378860533	0.416705455638648
9	73702467	73897599	HAP_2	0.048695652173913	-5.01074694129743	4.32071930944265	0.246662598575694
9	73702467	73897599	HAP_3	0.287826086956522	-0.634861524354692	1.34770119422786	0.637773583523471
9	73702467	73897599	HAP_4	0.101739130434783	-1.6069367907395	5.05977524436232	0.750913505963119
9	73729775	73987995	HAP_1	0.228695652173913	1.35472279845202	1.6668378860533	0.416705455638648
9	73729775	73987995	HAP_2	0.102608695652174	-1.6069367907395	5.05977524436232	0.750913505963119
9	73729775	73987995	HAP_3	0.048695652173913	-5.01074694129743	4.32071930944265	0.246662598575694
9	73729775	73987995	HAP_4	0.157391304347826	-4.17169909754997	2.80018152208338	0.136838870403641
9	73729775	73987995	HAP_5	0.113913043478261	3.44831244770401	2.89633336175904	0.234321704069411
9	73785295	74043724	HAP_1	0.198260869565217	1.65583715382732	1.99561833403326	0.40704013955922
9	73785295	74043724	HAP_2	0.0452173913043478	-7.60544113010168	4.97349840352143	0.12677912714978
9	73785295	74043724	HAP_3	0.118260869565217	3.72075231531052	3.84057902881812	0.333061808038103
9	73785295	74043724	HAP_4	0.088695652173913	0.356838290516297	3.91676151408566	0.927441270438925
9	73785295	74043724	HAP_5	0.109565217391304	2.93174549557057	3.06506062354951	0.33922847651167
9	73859154	74089418	HAP_1	0.0878260869565217	0.356838290516297	3.91676151408566	0.927441270438925
9	73859154	74089418	HAP_2	0.0452173913043478	-7.60544113010168	4.97349840352143	0.12677912714978
9	73859154	74089418	HAP_3	0.108695652173913	2.93174549557057	3.06506062354951	0.33922847651167
9	73859154	74089418	HAP_4	0.198260869565217	1.65583715382732	1.99561833403326	0.40704013955922
9	73962243	74150931	HAP_1	0.0791304347826087	-0.284148209060498	4.98435886540945	0.954559103949804
9	73962243	74150931	HAP_2	0.0895652173913044	0.228423749679464	3.32183198408835	0.945201622353589
9	73962243	74150931	HAP_3	0.199130434782609	1.65583715382732	1.99561833403326	0.40704013955922
9	73962243	74150931	HAP_4	0.108695652173913	2.93174549557057	3.06506062354951	0.33922847651167
9	73962243	74150931	HAP_5	0.0452173913043478	-7.60544113010168	4.97349840352143	0.12677912714978
9	74023469	74201006	HAP_1	0.0791304347826087	-0.284148209060498	4.98435886540945	0.954559103949804
9	74023469	74201006	HAP_2	0.0452173913043478	-7.60544113010168	4.97349840352143	0.12677912714978
9	74023469	74201006	HAP_3	0.2	1.92121118578998	1.94750364746565	0.32431262239301
9	74023469	74201006	HAP_4	0.108695652173913	2.93174549557057	3.06506062354951	0.33922847651167
9	74077680	74262527	HAP_1	0.112173913043478	2.93174549557057	3.06506062354951	0.33922847651167
9	74077680	74262527	HAP_2	0.1	-3.35361175322076	3.85340759881929	0.384509308512045
9	74077680	74262527	HAP_3	0.220869565217391	1.65644719693799	1.75809244800008	0.346503086669739
9	74126003	74367917	HAP_1	0.220869565217391	1.65644719693799	1.75809244800008	0.346503086669739
9	74126003	74367917	HAP_2	0.141739130434783	-1.50831670076072	2.91879436534582	0.60552686992972
9	74126003	74367917	HAP_3	0.100869565217391	-3.35361175322076	3.85340759881929	0.384509308512045
9	74126003	74367917	HAP_4	0.112173913043478	2.93174549557057	3.06506062354951	0.33922847651167
9	74180319	74434363	HAP_1	0.220869565217391	1.65644719693799	1.75809244800008	0.346503086669739
9	74180319	74434363	HAP_2	0.141739130434783	-1.50831670076072	2.91879436534582	0.60552686992972
9	74180319	74434363	HAP_3	0.112173913043478	2.93174549557057	3.06506062354951	0.33922847651167
9	74180319	74434363	HAP_4	0.100869565217391	-3.35361175322076	3.85340759881929	0.384509308512045
9	74241160	74477471	HAP_1	0.322608695652174	-0.179241255217917	1.27055949852779	0.887863062990305
9	74241160	74477471	HAP_2	0.1	-3.35361175322076	3.85340759881929	0.384509308512045
9	74241160	74477471	HAP_3	0.33304347826087	0.3952207753071	1.26152161659121	0.754177382901593
9	74330980	74520754	HAP_1	0.187826086956522	-1.44983116507497	2.26152494808471	0.521728381407392
9	74330980	74520754	HAP_2	0.333913043478261	0.3121039996616	1.2527491505676	0.803347169974725
9	74330980	74520754	HAP_3	0.101739130434783	-3.35361175322076	3.85340759881929	0.384509308512045
9	74416930	74570059	HAP_1	0.112173913043478	2.93174549557057	3.06506062354951	0.33922847651167
9	74416930	74570059	HAP_2	0.221739130434783	1.65644719693799	1.75809244800008	0.346503086669739
9	74416930	74570059	HAP_3	0.101739130434783	-3.35361175322076	3.85340759881929	0.384509308512045
9	74416930	74570059	HAP_4	0.126086956521739	-0.916020611650883	3.31183362774697	0.78219650744574
9	74465624	74599480	HAP_1	0.1	-3.35361175322076	3.85340759881929	0.384509308512045
9	74465624	74599480	HAP_2	0.126086956521739	-0.916020611650883	3.31183362774697	0.78219650744574
9	74465624	74599480	HAP_3	0.112173913043478	2.93174549557057	3.06506062354951	0.33922847651167
9	74465624	74599480	HAP_4	0.221739130434783	1.65644719693799	1.75809244800008	0.346503086669739
9	74510641	74619547	HAP_1	0.12695652173913	1.97386201861476	4.30641219461422	0.646875191647259
9	74510641	74619547	HAP_2	0.105217391304348	-4.1470472419468	3.07029896294252	0.177335720936209
9	74510641	74619547	HAP_3	0.144347826086957	-0.872094351127916	2.92550331538645	0.765736542880762
9	74510641	74619547	HAP_4	0.11304347826087	2.93174549557057	3.06506062354951	0.33922847651167
9	74510641	74619547	HAP_5	0.221739130434783	1.65644719693799	1.75809244800008	0.346503086669739
9	74550339	74634533	HAP_1	0.106086956521739	-6.03604475373724	2.89375874399875	0.0374395540764843
9	74550339	74634533	HAP_2	0.11304347826087	2.93174549557057	3.06506062354951	0.33922847651167
9	74550339	74634533	HAP_3	0.12695652173913	1.97386201861476	4.30641219461422	0.646875191647259
9	74550339	74634533	HAP_4	0.14695652173913	-0.872094351127916	2.92550331538645	0.765736542880762
9	74550339	74634533	HAP_5	0.288695652173913	-1.354960423109	1.4177755673732	0.339637464785431
9	74595063	74681618	HAP_1	0.0939130434782609	-2.60541500311768	4.33000225823719	0.54760840318751
9	74595063	74681618	HAP_2	0.104347826086957	-6.45064208817678	3.06014242119669	0.0354770544195069
9	74595063	74681618	HAP_3	0.11304347826087	2.93174549557057	3.06506062354951	0.33922847651167
9	74595063	74681618	HAP_4	0.12695652173913	1.97386201861476	4.30641219461422	0.646875191647259
9	74595063	74681618	HAP_5	0.288695652173913	-1.354960423109	1.4177755673732	0.339637464785431
9	74607763	74745835	HAP_1	0.185217391304348	1.42108911296762	2.09796650667819	0.498453126636697
9	74607763	74745835	HAP_2	0.0826086956521739	-1.92731025459114	4.99820113078558	0.699938266241472
9	74607763	74745835	HAP_3	0.104347826086957	-6.45064208817678	3.06014242119669	0.0354770544195069
9	74607763	74745835	HAP_4	0.11304347826087	2.93174549557057	3.06506062354951	0.33922847651167
9	74627574	74800243	HAP_1	0.185217391304348	1.42108911296762	2.09796650667819	0.498453126636697
9	74627574	74800243	HAP_2	0.103478260869565	-6.45064208817678	3.06014242119669	0.0354770544195069
9	74627574	74800243	HAP_3	0.11304347826087	2.93174549557057	3.06506062354951	0.33922847651167
9	74651403	74853103	HAP_1	0.185217391304348	1.42108911296762	2.09796650667819	0.498453126636697
9	74651403	74853103	HAP_2	0.106086956521739	-6.45064208817678	3.06014242119669	0.0354770544195069
9	74651403	74853103	HAP_3	0.11304347826087	2.93174549557057	3.06506062354951	0.33922847651167
9	74726622	74907026	HAP_1	0.108695652173913	-5.05406925252944	2.89089269527003	0.0809628157544763
9	74726622	74907026	HAP_2	0.11304347826087	2.93174549557057	3.06506062354951	0.33922847651167
9	74726622	74907026	HAP_3	0.185217391304348	1.42108911296762	2.09796650667819	0.498453126636697
9	74775033	74959909	HAP_1	0.108695652173913	-5.05406925252944	2.89089269527003	0.0809628157544763
9	74775033	74959909	HAP_2	0.186086956521739	1.42108911296762	2.09796650667819	0.498453126636697
9	74775033	74959909	HAP_3	0.112173913043478	2.93174549557057	3.06506062354951	0.33922847651167
9	74833085	74993010	HAP_1	0.188695652173913	1.42108911296762	2.09796650667819	0.498453126636697
9	74833085	74993010	HAP_2	0.0678260869565217	1.10246647596273	4.35064713585648	0.800049579011339
9	74833085	74993010	HAP_3	0.17304347826087	-2.25450417580559	1.96552548158656	0.251859935528637
9	74833085	74993010	HAP_4	0.112173913043478	2.93174549557057	3.06506062354951	0.33922847651167
9	74880957	75053010	HAP_1	0.188695652173913	1.42108911296762	2.09796650667819	0.498453126636697
9	74880957	75053010	HAP_2	0.0678260869565217	1.10246647596273	4.35064713585648	0.800049579011339
9	74880957	75053010	HAP_3	0.17304347826087	-2.25450417580559	1.96552548158656	0.251859935528637
9	74880957	75053010	HAP_4	0.112173913043478	2.93174549557057	3.06506062354951	0.33922847651167
9	74951914	75091074	HAP_1	0.0678260869565217	1.10246647596273	4.35064713585648	0.800049579011339
9	74951914	75091074	HAP_2	0.188695652173913	1.42108911296762	2.09796650667819	0.498453126636697
9	74951914	75091074	HAP_3	0.239130434782609	-0.607362936240514	1.55793165089807	0.696793609627654
9	74951914	75091074	HAP_4	0.112173913043478	2.93174549557057	3.06506062354951	0.33922847651167
9	74979756	75137011	HAP_1	0.0678260869565217	1.10246647596273	4.35064713585648	0.800049579011339
9	74979756	75137011	HAP_2	0.188695652173913	1.42108911296762	2.09796650667819	0.498453126636697
9	74979756	75137011	HAP_3	0.174782608695652	2.16068138460996	2.26166179548725	0.339810855569664
9	74979756	75137011	HAP_4	0.3	-2.01131495645941	1.31723287628969	0.127342397973293
9	75030416	75221544	HAP_1	0.188695652173913	1.42108911296762	2.09796650667819	0.498453126636697
9	75030416	75221544	HAP_2	0.0660869565217391	1.10246647596273	4.35064713585648	0.800049579011339
9	75030416	75221544	HAP_3	0.40695652173913	0.91690704760257	0.965482932342496	0.342679283374895
9	75030416	75221544	HAP_4	0.138260869565217	2.17403080950303	2.62655498407552	0.408185008745205
9	75082661	75308257	HAP_1	0.409565217391304	0.973272261078892	0.959337718973882	0.310768790311756
9	75082661	75308257	HAP_2	0.204347826086957	1.74850185128665	1.75614855632416	0.319850780120147
9	75082661	75308257	HAP_3	0.188695652173913	1.42108911296762	2.09796650667819	0.498453126636697
9	75115653	75403567	HAP_1	0.188695652173913	1.42108911296762	2.09796650667819	0.498453126636697
9	75115653	75403567	HAP_2	0.355652173913043	0.905582635096022	1.08144579868466	0.402734148600233
9	75115653	75403567	HAP_3	0.204347826086957	1.74850185128665	1.75614855632416	0.319850780120147
9	75192936	75465608	HAP_1	0.18695652173913	1.42108911296762	2.09796650667819	0.498453126636697
9	75192936	75465608	HAP_2	0.110434782608696	-4.91680607238331	2.7477982103866	0.0740948714642779
9	75192936	75465608	HAP_3	0.175652173913043	3.34043895606316	2.0677633311223	0.106767094297758
9	75192936	75465608	HAP_4	0.068695652173913	0.702512940637107	4.98404975558781	0.887958184809948
9	75192936	75465608	HAP_5	0.0660869565217391	1.10246647596273	4.35064713585648	0.800049579011339
9	75192936	75465608	HAP_6	0.141739130434783	2.17403080950303	2.62655498407552	0.408185008745205
9	75297040	75509135	HAP_1	0.186086956521739	1.42108911296762	2.09796650667819	0.498453126636697
9	75297040	75509135	HAP_2	0.0660869565217391	1.10246647596273	4.35064713585648	0.800049579011339
9	75297040	75509135	HAP_3	0.110434782608696	-4.91680607238331	2.7477982103866	0.0740948714642779
9	75297040	75509135	HAP_4	0.144347826086957	2.17403080950303	2.62655498407552	0.408185008745205
9	75297040	75509135	HAP_5	0.178260869565217	3.21742095624358	1.91953861337831	0.0942663756418639
9	75297040	75509135	HAP_6	0.0695652173913043	0.702512940637107	4.98404975558781	0.887958184809948
9	75361433	75549858	HAP_1	0.186086956521739	1.42108911296762	2.09796650667819	0.498453126636697
9	75361433	75549858	HAP_2	0.0660869565217391	1.10246647596273	4.35064713585648	0.800049579011339
9	75361433	75549858	HAP_3	0.110434782608696	-4.91680607238331	2.7477982103866	0.0740948714642779
9	75361433	75549858	HAP_4	0.182608695652174	1.93837088334725	2.19316920345316	0.377170311236049
9	75361433	75549858	HAP_5	0.180869565217391	3.21742095624358	1.91953861337831	0.0942663756418639
9	75361433	75549858	HAP_6	0.0704347826086957	0.702512940637107	4.98404975558781	0.887958184809948
9	75450085	75583895	HAP_1	0.260869565217391	2.78268111839327	1.34999059403945	0.0397376938743044
9	75450085	75583895	HAP_2	0.186086956521739	1.42108911296762	2.09796650667819	0.498453126636697
9	75450085	75583895	HAP_3	0.0660869565217391	1.10246647596273	4.35064713585648	0.800049579011339
9	75450085	75583895	HAP_4	0.0695652173913043	0.702512940637107	4.98404975558781	0.887958184809948
9	75450085	75583895	HAP_5	0.170434782608696	-4.87536333843671	2.07181640181246	0.0189570681974797
9	75450085	75583895	HAP_6	0.152173913043478	1.04173432015444	2.2733573277405	0.646959983597508
9	75500096	75612828	HAP_1	0.148695652173913	0.909788550832883	2.3478078364396	0.698528693440881
9	75500096	75612828	HAP_2	0.0704347826086957	0.702512940637107	4.98404975558781	0.887958184809948
9	75500096	75612828	HAP_3	0.0660869565217391	1.10246647596273	4.35064713585648	0.800049579011339
9	75500096	75612828	HAP_4	0.370434782608696	0.148885176151096	1.1024155031044	0.892617855258956
9	75500096	75612828	HAP_5	0.186086956521739	1.42108911296762	2.09796650667819	0.498453126636697
9	75536744	75644595	HAP_1	0.148695652173913	0.909788550832883	2.3478078364396	0.698528693440881
9	75536744	75644595	HAP_2	0.0704347826086957	0.702512940637107	4.98404975558781	0.887958184809948
9	75536744	75644595	HAP_3	0.0660869565217391	1.10246647596273	4.35064713585648	0.800049579011339
9	75536744	75644595	HAP_4	0.370434782608696	0.148885176151096	1.1024155031044	0.892617855258956
9	75536744	75644595	HAP_5	0.186086956521739	1.42108911296762	2.09796650667819	0.498453126636697
9	75571699	75668329	HAP_1	0.11304347826087	3.34713501156303	2.8883245100529	0.24700947454978
9	75571699	75668329	HAP_2	0.258260869565217	-3.85926837579603	1.62129761996164	0.017628243887402
9	75571699	75668329	HAP_3	0.0660869565217391	1.10246647596273	4.35064713585648	0.800049579011339
9	75571699	75668329	HAP_4	0.186086956521739	1.42108911296762	2.09796650667819	0.498453126636697
9	75571699	75668329	HAP_5	0.217391304347826	0.878240049554574	1.6407593642791	0.592678783149655
9	75601459	75722492	HAP_1	0.0617391304347826	-0.780577361994253	5.01670613513057	0.876407668997408
9	75601459	75722492	HAP_2	0.11304347826087	3.34713501156303	2.8883245100529	0.24700947454978
9	75601459	75722492	HAP_3	0.18695652173913	1.42108911296762	2.09796650667819	0.498453126636697
9	75601459	75722492	HAP_4	0.230434782608696	-3.91007856528851	1.64789091071945	0.0179904198945226
9	75601459	75722492	HAP_5	0.0939130434782609	0.702512940637107	4.98404975558781	0.887958184809948
9	75635559	75762040	HAP_1	0.11304347826087	3.34713501156303	2.8883245100529	0.24700947454978
9	75635559	75762040	HAP_2	0.183478260869565	1.42108911296762	2.09796650667819	0.498453126636697
9	75635559	75762040	HAP_3	0.0617391304347826	-0.780577361994253	5.01670613513057	0.876407668997408
9	75635559	75762040	HAP_4	0.169565217391304	-5.16936867312746	2.05859570189905	0.0123145475091232
9	75635559	75762040	HAP_5	0.0956521739130435	0.32043597136492	4.32478763773701	0.94096284448308
9	75662152	75806382	HAP_1	0.11304347826087	3.34713501156303	2.8883245100529	0.24700947454978
9	75662152	75806382	HAP_2	0.0695652173913043	0.702512940637107	4.98404975558781	0.887958184809948
9	75662152	75806382	HAP_3	0.183478260869565	1.42108911296762	2.09796650667819	0.498453126636697
9	75662152	75806382	HAP_4	0.0617391304347826	-0.780577361994253	5.01670613513057	0.876407668997408
9	75662152	75806382	HAP_5	0.144347826086957	-6.08940474938173	2.40016721435004	0.0114475593788427
9	75707385	75853029	HAP_1	0.183478260869565	1.42108911296762	2.09796650667819	0.498453126636697
9	75707385	75853029	HAP_2	0.195652173913043	-4.44893046989483	1.820994188099	0.0148671139564297
9	75707385	75853029	HAP_3	0.194782608695652	-1.5239106675855	1.83193091221159	0.405841095001125
9	75707385	75853029	HAP_4	0.0730434782608696	0.702512940637107	4.98404975558781	0.887958184809948
9	75754987	75906447	HAP_1	0.182608695652174	1.28141878105556	2.1519203848482	0.551764476889731
9	75754987	75906447	HAP_2	0.196521739130435	-3.95281257824146	1.7850216470686	0.0271994002692579
9	75754987	75906447	HAP_3	0.194782608695652	-1.5239106675855	1.83193091221159	0.405841095001125
9	75754987	75906447	HAP_4	0.0730434782608696	0.702512940637107	4.98404975558781	0.887958184809948
9	75789898	75980634	HAP_1	0.13304347826087	2.5026958284651	2.43626284430441	0.304736026233534
9	75789898	75980634	HAP_2	0.0860869565217391	0.920664035512408	3.92980565758238	0.814855073552806
9	75789898	75980634	HAP_3	0.184347826086957	1.28141878105556	2.1519203848482	0.551764476889731
9	75789898	75980634	HAP_4	0.068695652173913	0.702512940637107	4.98404975558781	0.887958184809948
9	75789898	75980634	HAP_5	0.197391304347826	-4.07943379328078	1.82376928092832	0.0256898623072409
9	75842621	76038124	HAP_1	0.13304347826087	2.5026958284651	2.43626284430441	0.304736026233534
9	75842621	76038124	HAP_2	0.0852173913043478	0.920664035512408	3.92980565758238	0.814855073552806
9	75842621	76038124	HAP_3	0.184347826086957	1.28141878105556	2.1519203848482	0.551764476889731
9	75842621	76038124	HAP_4	0.068695652173913	0.702512940637107	4.98404975558781	0.887958184809948
9	75842621	76038124	HAP_5	0.198260869565217	-4.07943379328078	1.82376928092832	0.0256898623072409
9	75882619	76081552	HAP_1	0.127826086956522	2.02588577410328	2.76737121621654	0.464436229009863
9	75882619	76081552	HAP_2	0.0852173913043478	0.920664035512408	3.92980565758238	0.814855073552806
9	75882619	76081552	HAP_3	0.0678260869565217	0.702512940637107	4.98404975558781	0.887958184809948
9	75882619	76081552	HAP_4	0.184347826086957	1.28141878105556	2.1519203848482	0.551764476889731
9	75882619	76081552	HAP_5	0.197391304347826	-4.07943379328078	1.82376928092832	0.0256898623072409
9	75956003	76120144	HAP_1	0.204347826086957	-3.95008405761811	1.75364106943933	0.0246754359695028
9	75956003	76120144	HAP_2	0.0678260869565217	0.702512940637107	4.98404975558781	0.887958184809948
9	75956003	76120144	HAP_3	0.145217391304348	3.11647110336744	2.28953548119768	0.174002160847215
9	75956003	76120144	HAP_4	0.127826086956522	2.02588577410328	2.76737121621654	0.464436229009863
9	75956003	76120144	HAP_5	0.184347826086957	1.28141878105556	2.1519203848482	0.551764476889731
9	76022901	76175167	HAP_1	0.127826086956522	2.02588577410328	2.76737121621654	0.464436229009863
9	76022901	76175167	HAP_2	0.184347826086957	1.28141878105556	2.1519203848482	0.551764476889731
9	76022901	76175167	HAP_3	0.204347826086957	-3.95008405761811	1.75364106943933	0.0246754359695028
9	76022901	76175167	HAP_4	0.0678260869565217	0.702512940637107	4.98404975558781	0.887958184809948
9	76022901	76175167	HAP_5	0.145217391304348	3.11647110336744	2.28953548119768	0.174002160847215
9	76072377	76244684	HAP_1	0.386086956521739	0.250175274011127	1.0637385985508	0.814150880948496
9	76072377	76244684	HAP_2	0.068695652173913	0.702512940637107	4.98404975558781	0.887958184809948
9	76072377	76244684	HAP_3	0.091304347826087	0.952238654242333	3.58210398655982	0.790465917572346
9	76072377	76244684	HAP_4	0.184347826086957	1.28141878105556	2.1519203848482	0.551764476889731
9	76110170	76305518	HAP_1	0.068695652173913	0.702512940637107	4.98404975558781	0.887958184809948
9	76110170	76305518	HAP_2	0.091304347826087	0.952238654242333	3.58210398655982	0.790465917572346
9	76110170	76305518	HAP_3	0.386086956521739	0.250175274011127	1.0637385985508	0.814150880948496
9	76110170	76305518	HAP_4	0.184347826086957	1.28141878105556	2.1519203848482	0.551764476889731
9	76141074	76377891	HAP_1	0.267826086956522	0.71325863764715	1.33520437195842	0.593418316244105
9	76141074	76377891	HAP_2	0.16	1.63944472574511	2.4263632239594	0.499521860838531
9	76141074	76377891	HAP_3	0.184347826086957	1.28141878105556	2.1519203848482	0.551764476889731
9	76141074	76377891	HAP_4	0.091304347826087	0.952238654242333	3.58210398655982	0.790465917572346
9	76223442	76454643	HAP_1	0.247826086956522	1.64050744391639	1.54126766443241	0.287609876334482
9	76223442	76454643	HAP_2	0.091304347826087	0.952238654242333	3.58210398655982	0.790465917572346
9	76223442	76454643	HAP_3	0.268695652173913	0.71325863764715	1.33520437195842	0.593418316244105
9	76223442	76454643	HAP_4	0.112173913043478	1.96185556371403	3.06149063234012	0.521902727046394
9	76285188	76527504	HAP_1	0.247826086956522	1.64050744391639	1.54126766443241	0.287609876334482
9	76285188	76527504	HAP_2	0.268695652173913	0.71325863764715	1.33520437195842	0.593418316244105
9	76285188	76527504	HAP_3	0.202608695652174	1.18429126929979	1.93547228781881	0.540859657357969
9	76358718	76597604	HAP_1	0.309565217391304	0.585844477939784	1.21113637664327	0.628776768836224
9	76358718	76597604	HAP_2	0.260869565217391	1.49010806031859	1.42657385855175	0.296686442919285
9	76358718	76597604	HAP_3	0.0982608695652174	1.46625631391044	3.31649702818984	0.658579728684015
9	76358718	76597604	HAP_4	0.137391304347826	1.77873211566948	2.20332159832522	0.419837655076524
9	76430490	76646671	HAP_1	0.0817391304347826	-0.455000934096521	4.35301342858114	0.91678961972055
9	76430490	76646671	HAP_2	0.0947826086956522	1.46625631391044	3.31649702818984	0.658579728684015
9	76430490	76646671	HAP_3	0.308695652173913	0.772389811372077	1.1945000766583	0.518140716052434
9	76430490	76646671	HAP_4	0.264347826086957	1.49010806031859	1.42657385855175	0.296686442919285
9	76509954	76701863	HAP_1	0.0947826086956522	1.46625631391044	3.31649702818984	0.658579728684015
9	76509954	76701863	HAP_2	0.263478260869565	1.49010806031859	1.42657385855175	0.296686442919285
9	76509954	76701863	HAP_3	0.308695652173913	0.772389811372077	1.1945000766583	0.518140716052434
9	76581825	76731560	HAP_1	0.0956521739130435	1.46625631391044	3.31649702818984	0.658579728684015
9	76581825	76731560	HAP_2	0.068695652173913	0.702512940637107	4.98404975558781	0.887958184809948
9	76581825	76731560	HAP_3	0.068695652173913	0.646324947623219	5.03458805232094	0.897896614321998
9	76581825	76731560	HAP_4	0.308695652173913	0.772389811372077	1.1945000766583	0.518140716052434
9	76581825	76731560	HAP_5	0.271304347826087	0.71325863764715	1.33520437195842	0.593418316244105
9	76635600	76804356	HAP_1	0.124347826086957	1.60339539525326	2.90017949121865	0.580578600482476
9	76635600	76804356	HAP_2	0.0965217391304348	1.46625631391044	3.31649702818984	0.658579728684015
9	76635600	76804356	HAP_3	0.308695652173913	0.772389811372077	1.1945000766583	0.518140716052434
9	76635600	76804356	HAP_4	0.271304347826087	0.71325863764715	1.33520437195842	0.593418316244105
9	76635600	76804356	HAP_5	0.068695652173913	0.702512940637107	4.98404975558781	0.887958184809948
9	76691817	76859540	HAP_1	0.271304347826087	0.71325863764715	1.33520437195842	0.593418316244105
9	76691817	76859540	HAP_2	0.193913043478261	2.14190422478052	1.88865261639774	0.257239824625661
9	76691817	76859540	HAP_3	0.091304347826087	0.952238654242333	3.58210398655982	0.790465917572346
9	76691817	76859540	HAP_4	0.308695652173913	0.772389811372077	1.1945000766583	0.518140716052434
9	76723149	76905077	HAP_1	0.193913043478261	2.14190422478052	1.88865261639774	0.257239824625661
9	76723149	76905077	HAP_2	0.091304347826087	0.952238654242333	3.58210398655982	0.790465917572346
9	76723149	76905077	HAP_3	0.308695652173913	0.772389811372077	1.1945000766583	0.518140716052434
9	76723149	76905077	HAP_4	0.267826086956522	0.71325863764715	1.33520437195842	0.593418316244105
9	76781998	76967094	HAP_1	0.502608695652174	0.354799740537166	0.851259742250425	0.676988419595165
9	76781998	76967094	HAP_2	0.267826086956522	0.71325863764715	1.33520437195842	0.593418316244105
9	76781998	76967094	HAP_3	0.091304347826087	0.952238654242333	3.58210398655982	0.790465917572346
9	76843457	77027129	HAP_1	0.450434782608696	0.954970146961878	0.911638602138511	0.295304808985539
9	76843457	77027129	HAP_2	0.267826086956522	0.71325863764715	1.33520437195842	0.593418316244105
9	76843457	77027129	HAP_3	0.0947826086956522	0.952238654242333	3.58210398655982	0.790465917572346
9	76883050	77078881	HAP_1	0.310434782608696	0.772389811372077	1.1945000766583	0.518140716052434
9	76883050	77078881	HAP_2	0.136521739130435	1.92399125133507	2.55259077111252	0.451320672650041
9	76883050	77078881	HAP_3	0.267826086956522	0.71325863764715	1.33520437195842	0.593418316244105
9	76883050	77078881	HAP_4	0.091304347826087	0.952238654242333	3.58210398655982	0.790465917572346
9	76946686	77144718	HAP_1	0.26695652173913	0.71325863764715	1.33520437195842	0.593418316244105
9	76946686	77144718	HAP_2	0.091304347826087	0.952238654242333	3.58210398655982	0.790465917572346
9	76946686	77144718	HAP_3	0.310434782608696	0.772389811372077	1.1945000766583	0.518140716052434
9	76946686	77144718	HAP_4	0.137391304347826	1.92399125133507	2.55259077111252	0.451320672650041
9	76999728	77237754	HAP_1	0.091304347826087	0.952238654242333	3.58210398655982	0.790465917572346
9	76999728	77237754	HAP_2	0.308695652173913	0.617213454447079	1.21302559990086	0.611077068889474
9	76999728	77237754	HAP_3	0.26695652173913	0.71325863764715	1.33520437195842	0.593418316244105
9	76999728	77237754	HAP_4	0.0669565217391304	0.702512940637107	4.98404975558781	0.887958184809948
9	77064875	77299352	HAP_1	0.265217391304348	0.71325863764715	1.33520437195842	0.593418316244105
9	77064875	77299352	HAP_2	0.0660869565217391	0.702512940637107	4.98404975558781	0.887958184809948
9	77064875	77299352	HAP_3	0.249565217391304	1.10753582988523	1.45078167931308	0.445541484622705
9	77064875	77299352	HAP_4	0.091304347826087	0.952238654242333	3.58210398655982	0.790465917572346
9	77117259	77345010	HAP_1	0.0904347826086957	0.952238654242333	3.58210398655982	0.790465917572346
9	77117259	77345010	HAP_2	0.0660869565217391	0.702512940637107	4.98404975558781	0.887958184809948
9	77117259	77345010	HAP_3	0.251304347826087	1.07353663690896	1.43590017195494	0.454989942510186
9	77117259	77345010	HAP_4	0.266086956521739	0.71325863764715	1.33520437195842	0.593418316244105
9	77206253	77406780	HAP_1	0.0895652173913044	0.952238654242333	3.58210398655982	0.790465917572346
9	77206253	77406780	HAP_2	0.252173913043478	0.853129595462778	1.42168819245562	0.54869341952318
9	77206253	77406780	HAP_3	0.215652173913043	-0.252971063461375	1.58699030893098	0.873408621266647
9	77206253	77406780	HAP_4	0.0660869565217391	0.702512940637107	4.98404975558781	0.887958184809948
9	77281752	77455370	HAP_1	0.0843478260869565	2.06906173585561	4.33556258760991	0.633383681056899
9	77281752	77455370	HAP_2	0.0930434782608696	0.979426481971452	4.32861311722756	0.821075280836272
9	77281752	77455370	HAP_3	0.0660869565217391	0.702512940637107	4.98404975558781	0.887958184809948
9	77281752	77455370	HAP_4	0.123478260869565	-1.1301920650299	2.62998692047797	0.667554616715178
9	77281752	77455370	HAP_5	0.25304347826087	1.07314734243886	1.40367321538496	0.444873599452869
9	77281752	77455370	HAP_6	0.22	-0.252971063461375	1.58699030893098	0.873408621266647
9	77332921	77515927	HAP_1	0.088695652173913	0.952238654242333	3.58210398655982	0.790465917572346
9	77332921	77515927	HAP_2	0.213913043478261	-0.688155680462443	1.60887607504595	0.669015571354992
9	77332921	77515927	HAP_3	0.24695652173913	1.07314734243886	1.40367321538496	0.444873599452869
9	77332921	77515927	HAP_4	0.0660869565217391	0.702512940637107	4.98404975558781	0.887958184809948
9	77388506	77599066	HAP_1	0.214782608695652	-0.688155680462443	1.60887607504595	0.669015571354992
9	77388506	77599066	HAP_2	0.0678260869565217	0.702512940637107	4.98404975558781	0.887958184809948
9	77388506	77599066	HAP_3	0.24695652173913	1.07314734243886	1.40367321538496	0.444873599452869
9	77388506	77599066	HAP_4	0.08	2.47760460935531	3.87913145233196	0.523277749214419
9	77388506	77599066	HAP_5	0.0878260869565217	0.952238654242333	3.58210398655982	0.790465917572346
9	77432501	77663393	HAP_1	0.245217391304348	1.07314734243886	1.40367321538496	0.444873599452869
9	77432501	77663393	HAP_2	0.213913043478261	-0.688155680462443	1.60887607504595	0.669015571354992
9	77432501	77663393	HAP_3	0.0678260869565217	0.702512940637107	4.98404975558781	0.887958184809948
9	77432501	77663393	HAP_4	0.08	2.47760460935531	3.87913145233196	0.523277749214419
9	77432501	77663393	HAP_5	0.0869565217391304	0.952238654242333	3.58210398655982	0.790465917572346
9	77499949	77740756	HAP_1	0.088695652173913	0.952238654242333	3.58210398655982	0.790465917572346
9	77499949	77740756	HAP_2	0.0660869565217391	0.702512940637107	4.98404975558781	0.887958184809948
9	77499949	77740756	HAP_3	0.201739130434783	-1.68214972945447	1.70467915713864	0.324173289984017
9	77499949	77740756	HAP_4	0.0826086956521739	2.47760460935531	3.87913145233196	0.523277749214419
9	77499949	77740756	HAP_5	0.245217391304348	1.07314734243886	1.40367321538496	0.444873599452869
9	77577486	77835234	HAP_1	0.199130434782609	-1.76325053465896	1.72971497597948	0.308457463149585
9	77577486	77835234	HAP_2	0.246086956521739	1.07314734243886	1.40367321538496	0.444873599452869
9	77577486	77835234	HAP_3	0.0860869565217391	0.952238654242333	3.58210398655982	0.790465917572346
9	77577486	77835234	HAP_4	0.0826086956521739	2.47760460935531	3.87913145233196	0.523277749214419
9	77577486	77835234	HAP_5	0.0669565217391304	0.702512940637107	4.98404975558781	0.887958184809948
9	77638885	77910643	HAP_1	0.247826086956522	1.07314734243886	1.40367321538496	0.444873599452869
9	77638885	77910643	HAP_2	0.194782608695652	-1.76325053465896	1.72971497597948	0.308457463149585
9	77638885	77910643	HAP_3	0.0869565217391304	0.952238654242333	3.58210398655982	0.790465917572346
9	77638885	77910643	HAP_4	0.0669565217391304	0.702512940637107	4.98404975558781	0.887958184809948
9	77715338	77984439	HAP_1	0.0669565217391304	0.702512940637107	4.98404975558781	0.887958184809948
9	77715338	77984439	HAP_2	0.247826086956522	1.07314734243886	1.40367321538496	0.444873599452869
9	77715338	77984439	HAP_3	0.0869565217391304	0.952238654242333	3.58210398655982	0.790465917572346
9	77715338	77984439	HAP_4	0.194782608695652	-1.76325053465896	1.72971497597948	0.308457463149585
9	77806402	78079948	HAP_1	0.198260869565217	-1.97333752574828	1.67646334458545	0.239660405729666
9	77806402	78079948	HAP_2	0.117391304347826	-0.111499955446731	3.56295714144368	0.975046012219857
9	77806402	78079948	HAP_3	0.0669565217391304	0.702512940637107	4.98404975558781	0.887958184809948
9	77806402	78079948	HAP_4	0.0852173913043478	-0.659827675633634	3.93277802160004	0.866819477812899
9	77806402	78079948	HAP_5	0.245217391304348	1.31727871851359	1.44929765569988	0.363788117702002
9	77881960	78142144	HAP_1	0.091304347826087	-0.659827675633634	3.93277802160004	0.866819477812899
9	77881960	78142144	HAP_2	0.245217391304348	1.31727871851359	1.44929765569988	0.363788117702002
9	77881960	78142144	HAP_3	0.119130434782609	-0.111499955446731	3.56295714144368	0.975046012219857
9	77881960	78142144	HAP_4	0.197391304347826	-2.33259470820889	1.70277096805402	0.171270884686046
9	77881960	78142144	HAP_5	0.0678260869565217	0.702512940637107	4.98404975558781	0.887958184809948
9	77968015	78217420	HAP_1	0.088695652173913	-0.659827675633634	3.93277802160004	0.866819477812899
9	77968015	78217420	HAP_2	0.244347826086957	1.4043024540476	1.46853312689296	0.339351029465061
9	77968015	78217420	HAP_3	0.119130434782609	-0.111499955446731	3.56295714144368	0.975046012219857
9	77968015	78217420	HAP_4	0.0678260869565217	0.702512940637107	4.98404975558781	0.887958184809948
9	77968015	78217420	HAP_5	0.0930434782608696	8.24301704500974	4.32988156299555	0.0574531080284238
9	77968015	78217420	HAP_6	0.284347826086957	2.36930400504738	1.29019974143338	0.066828685347124
9	78021748	78323408	HAP_1	0.157391304347826	3.37859415869691	2.19758417358594	0.124755033371599
9	78021748	78323408	HAP_2	0.088695652173913	-0.659827675633634	3.93277802160004	0.866819477812899
9	78021748	78323408	HAP_3	0.244347826086957	1.4043024540476	1.46853312689296	0.339351029465061
9	78021748	78323408	HAP_4	0.12	-0.49689151033708	3.30302687694875	0.88047524716247
9	78021748	78323408	HAP_5	0.283478260869565	1.95978946240769	1.33459889319071	0.142541962721231
9	78117710	78416867	HAP_1	0.242608695652174	1.4043024540476	1.46853312689296	0.339351029465061
9	78117710	78416867	HAP_2	0.119130434782609	-0.49689151033708	3.30302687694875	0.88047524716247
9	78117710	78416867	HAP_3	0.263478260869565	1.41990652238294	1.40598572974148	0.312977279658566
9	78117710	78416867	HAP_4	0.157391304347826	3.37859415869691	2.19758417358594	0.124755033371599
9	78117710	78416867	HAP_5	0.088695652173913	-0.659827675633634	3.93277802160004	0.866819477812899
9	78192655	78488509	HAP_1	0.119130434782609	0.0518952484994944	3.08291508032401	0.986575678091351
9	78192655	78488509	HAP_2	0.159130434782609	2.07326132835646	2.12612159737989	0.329911495409304
9	78192655	78488509	HAP_3	0.0669565217391304	-2.29018034722811	4.97388736828455	0.645378005279455
9	78192655	78488509	HAP_4	0.177391304347826	0.500733079160638	1.95762090026272	0.798209258253069
9	78192655	78488509	HAP_5	0.242608695652174	1.4043024540476	1.46853312689296	0.339351029465061
9	78192655	78488509	HAP_6	0.088695652173913	-0.659827675633634	3.93277802160004	0.866819477812899
9	78297735	78549797	HAP_1	0.114782608695652	-0.49689151033708	3.30302687694875	0.88047524716247
9	78297735	78549797	HAP_2	0.16695652173913	4.16852660711351	2.07548539636496	0.045072479052937
9	78297735	78549797	HAP_3	0.0869565217391304	-1.70979695047321	3.57415891909943	0.632567634016799
9	78297735	78549797	HAP_4	0.178260869565217	0.792905178877565	1.91403078959824	0.678842230340204
9	78297735	78549797	HAP_5	0.242608695652174	1.4043024540476	1.46853312689296	0.339351029465061
9	78374229	78630226	HAP_1	0.151304347826087	2.74774554753449	2.34240881210065	0.241275620789271
9	78374229	78630226	HAP_2	0.0869565217391304	-1.70979695047321	3.57415891909943	0.632567634016799
9	78374229	78630226	HAP_3	0.178260869565217	0.792905178877565	1.91403078959824	0.678842230340204
9	78374229	78630226	HAP_4	0.241739130434783	1.38285138636692	1.48499665935758	0.352142126535774
9	78374229	78630226	HAP_5	0.0991304347826087	-1.23357380370295	4.3387805413587	0.776274878645671
9	78464620	78708021	HAP_1	0.161739130434783	0.316509101965278	2.10172951628404	0.88034956086515
9	78464620	78708021	HAP_2	0.0834782608695652	-1.70979695047321	3.57415891909943	0.632567634016799
9	78464620	78708021	HAP_3	0.107826086956522	2.0995077254108	3.29430315143851	0.524179434491498
9	78464620	78708021	HAP_4	0.220869565217391	2.05805188723133	1.62383169636687	0.205535524125232
9	78515228	78777053	HAP_1	0.147826086956522	2.70969062313453	2.13869168253021	0.205685383299298
9	78515228	78777053	HAP_2	0.15304347826087	-1.19636777724209	2.13129393878966	0.574793614800603
9	78603382	78824151	HAP_1	0.147826086956522	2.70969062313453	2.13869168253021	0.205685383299298
9	78603382	78824151	HAP_2	0.153913043478261	-1.19636777724209	2.13129393878966	0.574793614800603
9	78679783	78898951	HAP_1	0.181739130434783	-0.638826599624418	1.81223521852444	0.724589813030444
9	78679783	78898951	HAP_2	0.0504347826086957	2.85833430097979	4.32465221773094	0.508921831922501
9	78679783	78898951	HAP_3	0.147826086956522	2.70969062313453	2.13869168253021	0.205685383299298
9	78763601	78984268	HAP_1	0.0878260869565217	-1.70979695047321	3.57415891909943	0.632567634016799
9	78763601	78984268	HAP_2	0.122608695652174	2.0995077254108	3.29430315143851	0.524179434491498
9	78763601	78984268	HAP_3	0.108695652173913	-3.69459310663796	3.07093045770855	0.229449652568198
9	78763601	78984268	HAP_4	0.22	1.30211415178361	1.65784083189061	0.432533820714955
9	78763601	78984268	HAP_5	0.298260869565217	0.454623555724069	1.26261206015998	0.718933120290257
9	78811263	79040204	HAP_1	0.110434782608696	-3.69102007035811	2.89551254360248	0.202928744065922
9	78811263	79040204	HAP_2	0.242608695652174	1.49542045850518	1.48517875353786	0.314418100648313
9	78811263	79040204	HAP_3	0.184347826086957	0.792905178877565	1.91403078959824	0.678842230340204
9	78811263	79040204	HAP_4	0.0878260869565217	-1.70979695047321	3.57415891909943	0.632567634016799
9	78811263	79040204	HAP_5	0.12	1.71969792434354	3.5467954439904	0.627964846731745
9	78811263	79040204	HAP_6	0.0991304347826087	-0.82680596614755	4.30267407955899	0.84768554088556
9	78869707	79097396	HAP_1	0.106086956521739	-4.74510573274723	3.52253358348506	0.178500000955099
9	78869707	79097396	HAP_2	0.179130434782609	0.792905178877565	1.91403078959824	0.678842230340204
9	78869707	79097396	HAP_3	0.242608695652174	1.49542045850518	1.48517875353786	0.314418100648313
9	78869707	79097396	HAP_4	0.120869565217391	1.71969792434354	3.5467954439904	0.627964846731745
9	78869707	79097396	HAP_5	0.0860869565217391	-0.659827675633634	3.93277802160004	0.866819477812899
9	78957637	79173976	HAP_1	0.242608695652174	1.49542045850518	1.48517875353786	0.314418100648313
9	78957637	79173976	HAP_2	0.120869565217391	1.71969792434354	3.5467954439904	0.627964846731745
9	78957637	79173976	HAP_3	0.179130434782609	0.792905178877565	1.91403078959824	0.678842230340204
9	78957637	79173976	HAP_4	0.091304347826087	0.445641674207152	3.58823290979182	0.901205047730844
9	79017161	79218555	HAP_1	0.182608695652174	0.792905178877565	1.91403078959824	0.678842230340204
9	79017161	79218555	HAP_2	0.0869565217391304	-0.659827675633634	3.93277802160004	0.866819477812899
9	79017161	79218555	HAP_3	0.242608695652174	1.49542045850518	1.48517875353786	0.314418100648313
9	79017161	79218555	HAP_4	0.12	1.71969792434354	3.5467954439904	0.627964846731745
9	79067929	79278759	HAP_1	0.102608695652174	0.954431118219079	3.52900394685016	0.786910753207851
9	79067929	79278759	HAP_2	0.182608695652174	0.792905178877565	1.91403078959824	0.678842230340204
9	79067929	79278759	HAP_3	0.12	1.71969792434354	3.5467954439904	0.627964846731745
9	79067929	79278759	HAP_4	0.242608695652174	1.49542045850518	1.48517875353786	0.314418100648313
9	79154210	79357838	HAP_1	0.183478260869565	1.33988883031753	1.87274590956048	0.474617349481912
9	79154210	79357838	HAP_2	0.12	1.71969792434354	3.5467954439904	0.627964846731745
9	79154210	79357838	HAP_3	0.103478260869565	0.954431118219079	3.52900394685016	0.786910753207851
9	79154210	79357838	HAP_4	0.241739130434783	1.49542045850518	1.48517875353786	0.314418100648313
9	79204331	79456083	HAP_1	0.180869565217391	1.33988883031753	1.87274590956048	0.474617349481912
9	79204331	79456083	HAP_2	0.12	1.71969792434354	3.5467954439904	0.627964846731745
9	79204331	79456083	HAP_3	0.103478260869565	0.954431118219079	3.52900394685016	0.786910753207851
9	79204331	79456083	HAP_4	0.239130434782609	1.36605890166891	1.50360507653044	0.363991706729233
9	79256152	79483709	HAP_1	0.106086956521739	0.954431118219079	3.52900394685016	0.786910753207851
9	79256152	79483709	HAP_2	0.239130434782609	1.36605890166891	1.50360507653044	0.363991706729233
9	79256152	79483709	HAP_3	0.101739130434783	0.0804698690721008	3.88450728028618	0.983479883379306
9	79256152	79483709	HAP_4	0.180869565217391	1.33988883031753	1.87274590956048	0.474617349481912
9	79256152	79483709	HAP_5	0.128695652173913	1.20961370908081	3.08507019549014	0.695143102355651
9	79328531	79555876	HAP_1	0.128695652173913	1.20961370908081	3.08507019549014	0.695143102355651
9	79328531	79555876	HAP_2	0.106086956521739	0.954431118219079	3.52900394685016	0.786910753207851
9	79328531	79555876	HAP_3	0.238260869565217	0.951913280682151	1.52547807660409	0.532874347325275
9	79328531	79555876	HAP_4	0.101739130434783	0.0804698690721008	3.88450728028618	0.983479883379306
9	79328531	79555876	HAP_5	0.180869565217391	1.33988883031753	1.87274590956048	0.474617349481912
9	79426792	79625405	HAP_1	0.180869565217391	1.33988883031753	1.87274590956048	0.474617349481912
9	79426792	79625405	HAP_2	0.106086956521739	0.954431118219079	3.52900394685016	0.786910753207851
9	79426792	79625405	HAP_3	0.238260869565217	0.951913280682151	1.52547807660409	0.532874347325275
9	79426792	79625405	HAP_4	0.227826086956522	0.386430931341069	1.68504926614899	0.81869652542709
9	79479185	79670368	HAP_1	0.23304347826087	0.683797369054898	1.65933791293483	0.680430234066973
9	79479185	79670368	HAP_2	0.106086956521739	0.954431118219079	3.52900394685016	0.786910753207851
9	79479185	79670368	HAP_3	0.181739130434783	1.33988883031753	1.87274590956048	0.474617349481912
9	79479185	79670368	HAP_4	0.236521739130435	1.42153431333263	1.56860064302656	0.36519529483246
9	79530005	79705653	HAP_1	0.180869565217391	1.33988883031753	1.87274590956048	0.474617349481912
9	79530005	79705653	HAP_2	0.236521739130435	1.42153431333263	1.56860064302656	0.36519529483246
9	79530005	79705653	HAP_3	0.10695652173913	0.954431118219079	3.52900394685016	0.786910753207851
9	79530005	79705653	HAP_4	0.130434782608696	1.20961370908081	3.08507019549014	0.695143102355651
9	79598088	79750844	HAP_1	0.130434782608696	1.20961370908081	3.08507019549014	0.695143102355651
9	79598088	79750844	HAP_2	0.180869565217391	1.33988883031753	1.87274590956048	0.474617349481912
9	79598088	79750844	HAP_3	0.235652173913043	1.42153431333263	1.56860064302656	0.36519529483246
9	79653515	79794738	HAP_1	0.237391304347826	0.951913280682151	1.52547807660409	0.532874347325275
9	79653515	79794738	HAP_2	0.130434782608696	1.20961370908081	3.08507019549014	0.695143102355651
9	79653515	79794738	HAP_3	0.180869565217391	1.33988883031753	1.87274590956048	0.474617349481912
9	79697854	79848747	HAP_1	0.180869565217391	1.33988883031753	1.87274590956048	0.474617349481912
9	79697854	79848747	HAP_2	0.235652173913043	0.951913280682151	1.52547807660409	0.532874347325275
9	79697854	79848747	HAP_3	0.130434782608696	1.20961370908081	3.08507019549014	0.695143102355651
9	79729618	79897310	HAP_1	0.235652173913043	0.951913280682151	1.52547807660409	0.532874347325275
9	79729618	79897310	HAP_2	0.121739130434783	-2.14847299335113	3.27502225750326	0.512081133193697
9	79729618	79897310	HAP_3	0.180869565217391	1.33988883031753	1.87274590956048	0.474617349481912
9	79729618	79897310	HAP_4	0.130434782608696	1.20961370908081	3.08507019549014	0.695143102355651
9	79781952	79943259	HAP_1	0.130434782608696	2.78747981876671	2.79584074278568	0.31918896496214
9	79781952	79943259	HAP_2	0.235652173913043	1.53504794961169	1.6795774578582	0.361135633649057
9	79781952	79943259	HAP_3	0.26695652173913	0.108640274766143	1.35534530439606	0.936141005269613
9	79781952	79943259	HAP_4	0.180869565217391	1.33988883031753	1.87274590956048	0.474617349481912
9	79825867	79987104	HAP_1	0.128695652173913	1.20961370908081	3.08507019549014	0.695143102355651
9	79825867	79987104	HAP_2	0.190434782608696	0.597782329686281	1.80495743127115	0.740625061674342
9	79825867	79987104	HAP_3	0.131304347826087	2.78747981876671	2.79584074278568	0.31918896496214
9	79825867	79987104	HAP_4	0.267826086956522	0.251130141642034	1.34310773819891	0.851746211140411
9	79883173	80019105	HAP_1	0.272173913043478	0.193396229000687	1.33155574949324	0.88457282356501
9	79883173	80019105	HAP_2	0.131304347826087	2.78747981876671	2.79584074278568	0.31918896496214
9	79883173	80019105	HAP_3	0.152173913043478	0.839729660296331	2.77945480246368	0.762672146262782
9	79883173	80019105	HAP_4	0.190434782608696	0.597782329686281	1.80495743127115	0.740625061674342
9	79921794	80060623	HAP_1	0.152173913043478	0.839729660296331	2.77945480246368	0.762672146262782
9	79921794	80060623	HAP_2	0.237391304347826	0.73377333692696	1.4704930466116	0.61797593548007
9	79921794	80060623	HAP_3	0.188695652173913	0.795209696328876	1.83379286620481	0.664714797954844
9	79965728	80103760	HAP_1	0.188695652173913	0.795209696328876	1.83379286620481	0.664714797954844
9	79965728	80103760	HAP_2	0.152173913043478	0.839729660296331	2.77945480246368	0.762672146262782
9	79965728	80103760	HAP_3	0.237391304347826	0.73377333692696	1.4704930466116	0.61797593548007
9	80005137	80154777	HAP_1	0.237391304347826	0.73377333692696	1.4704930466116	0.61797593548007
9	80005137	80154777	HAP_2	0.188695652173913	1.30558200631664	1.80307243586229	0.469313392158022
9	80005137	80154777	HAP_3	0.0852173913043478	-1.57462271056963	4.98989262294328	0.752451793626549
9	80005137	80154777	HAP_4	0.130434782608696	1.20961370908081	3.08507019549014	0.695143102355651
9	80055177	80183794	HAP_1	0.188695652173913	1.30558200631664	1.80307243586229	0.469313392158022
9	80055177	80183794	HAP_2	0.237391304347826	0.73377333692696	1.4704930466116	0.61797593548007
9	80055177	80183794	HAP_3	0.0852173913043478	-1.57462271056963	4.98989262294328	0.752451793626549
9	80055177	80183794	HAP_4	0.131304347826087	1.20961370908081	3.08507019549014	0.695143102355651
9	80090993	80236817	HAP_1	0.108695652173913	-4.54478083807793	3.27362254192395	0.165594758697791
9	80090993	80236817	HAP_2	0.237391304347826	0.73377333692696	1.4704930466116	0.61797593548007
9	80090993	80236817	HAP_3	0.186086956521739	1.31357532967591	2.12971499781828	0.537626610885964
9	80090993	80236817	HAP_4	0.188695652173913	1.30558200631664	1.80307243586229	0.469313392158022
9	80145324	80276682	HAP_1	0.0939130434782609	-4.82407226735521	4.30772999457459	0.263250027091881
9	80145324	80276682	HAP_2	0.236521739130435	0.73377333692696	1.4704930466116	0.61797593548007
9	80145324	80276682	HAP_3	0.186086956521739	1.31357532967591	2.12971499781828	0.537626610885964
9	80145324	80276682	HAP_4	0.188695652173913	1.30558200631664	1.80307243586229	0.469313392158022
9	80171107	80313675	HAP_1	0.186086956521739	1.31357532967591	2.12971499781828	0.537626610885964
9	80171107	80313675	HAP_2	0.188695652173913	1.30558200631664	1.80307243586229	0.469313392158022
9	80171107	80313675	HAP_3	0.236521739130435	0.73377333692696	1.4704930466116	0.61797593548007
9	80171107	80313675	HAP_4	0.0939130434782609	-4.82407226735521	4.30772999457459	0.263250027091881
9	80220968	80343839	HAP_1	0.186086956521739	1.31357532967591	2.12971499781828	0.537626610885964
9	80220968	80343839	HAP_2	0.188695652173913	1.30558200631664	1.80307243586229	0.469313392158022
9	80220968	80343839	HAP_3	0.236521739130435	0.73377333692696	1.4704930466116	0.61797593548007
9	80220968	80343839	HAP_4	0.0939130434782609	-4.82407226735521	4.30772999457459	0.263250027091881
9	80265625	80366003	HAP_1	0.187826086956522	1.33041004764786	1.83460941312858	0.468647454820024
9	80265625	80366003	HAP_2	0.0939130434782609	-4.82407226735521	4.30772999457459	0.263250027091881
9	80265625	80366003	HAP_3	0.427826086956522	-0.430783653590793	0.942630945717662	0.647846635992506
9	80296858	80415149	HAP_1	0.122608695652174	3.44598888467041	2.64142574754599	0.192565014662327
9	80296858	80415149	HAP_2	0.0939130434782609	-4.82407226735521	4.30772999457459	0.263250027091881
9	80296858	80415149	HAP_3	0.152173913043478	0.52571455340144	2.39687372665655	0.826469952399903
9	80296858	80415149	HAP_4	0.283478260869565	1.02226194579353	1.26424556669694	0.419090615106969
9	80338315	80494796	HAP_1	0.0939130434782609	-4.82407226735521	4.30772999457459	0.263250027091881
9	80338315	80494796	HAP_2	0.0739130434782609	-2.44603152133131	4.33502144372592	0.572809792206984
9	80338315	80494796	HAP_3	0.143478260869565	-2.2812215203358	2.69401702770696	0.397481954871039
9	80338315	80494796	HAP_4	0.122608695652174	3.44598888467041	2.64142574754599	0.192565014662327
9	80338315	80494796	HAP_5	0.232173913043478	0.73377333692696	1.4704930466116	0.61797593548007
9	80358450	80522745	HAP_1	0.0739130434782609	-2.44603152133131	4.33502144372592	0.572809792206984
9	80358450	80522745	HAP_2	0.127826086956522	-3.18503278125899	2.80275841132158	0.25627679303898
9	80358450	80522745	HAP_3	0.144347826086957	2.91627895540274	2.43697522063076	0.231935962869517
9	80358450	80522745	HAP_4	0.232173913043478	0.73377333692696	1.4704930466116	0.61797593548007
9	80387946	80565608	HAP_1	0.232173913043478	0.73377333692696	1.4704930466116	0.61797593548007
9	80387946	80565608	HAP_2	0.0739130434782609	-2.44603152133131	4.33502144372592	0.572809792206984
9	80387946	80565608	HAP_3	0.128695652173913	-3.18503278125899	2.80275841132158	0.25627679303898
9	80387946	80565608	HAP_4	0.144347826086957	2.91627895540274	2.43697522063076	0.231935962869517
9	80472670	80597770	HAP_1	0.257391304347826	0.0836294869675237	1.41638023609574	0.952937638943995
9	80472670	80597770	HAP_2	0.128695652173913	0.50514322384857	2.91513336047704	0.862491331876404
9	80472670	80597770	HAP_3	0.140869565217391	-3.12074363888983	2.46843446712802	0.206660698811892
9	80472670	80597770	HAP_4	0.148695652173913	2.91627895540274	2.43697522063076	0.231935962869517
9	80511749	80633723	HAP_1	0.111304347826087	1.48493167498089	3.86797188075538	0.701194455580648
9	80511749	80633723	HAP_2	0.232173913043478	0.408724569103005	1.48591386993156	0.783366530752335
9	80511749	80633723	HAP_3	0.582608695652174	-0.490475263910722	0.780337827125814	0.529904161102315
9	80548064	80671075	HAP_1	0.111304347826087	1.48493167498089	3.86797188075538	0.701194455580648
9	80548064	80671075	HAP_2	0.232173913043478	0.408724569103005	1.48591386993156	0.783366530752335
9	80548064	80671075	HAP_3	0.582608695652174	-0.490475263910722	0.780337827125814	0.529904161102315
9	80588243	80710598	HAP_1	0.251304347826087	-0.611781832768334	1.38908154022856	0.659800962596112
9	80588243	80710598	HAP_2	0.517391304347826	-0.0729681737798637	0.823508161246377	0.929426209025166
9	80588243	80710598	HAP_3	0.111304347826087	1.48493167498089	3.86797188075538	0.701194455580648
9	80629893	80770220	HAP_1	0.518260869565217	-0.0912488514145917	0.820568946560228	0.911495922226294
9	80629893	80770220	HAP_2	0.254782608695652	-0.611781832768334	1.38908154022856	0.659800962596112
9	80629893	80770220	HAP_3	0.111304347826087	1.48493167498089	3.86797188075538	0.701194455580648
9	80655179	80826400	HAP_1	0.111304347826087	1.48493167498089	3.86797188075538	0.701194455580648
9	80655179	80826400	HAP_2	0.235652173913043	0.408724569103005	1.48591386993156	0.783366530752335
9	80655179	80826400	HAP_3	0.499130434782609	0.456654712397131	0.841281755835354	0.587477000039862
9	80701478	80910245	HAP_1	0.501739130434783	0.456654712397131	0.841281755835354	0.587477000039862
9	80701478	80910245	HAP_2	0.232173913043478	0.408724569103005	1.48591386993156	0.783366530752335
9	80747467	80952343	HAP_1	0.501739130434783	0.456654712397131	0.841281755835354	0.587477000039862
9	80747467	80952343	HAP_2	0.232173913043478	0.408724569103005	1.48591386993156	0.783366530752335
9	80816837	81002555	HAP_1	0.226086956521739	-0.853533802379581	1.61925718716781	0.59832214195516
9	80816837	81002555	HAP_2	0.202608695652174	-0.69124359624317	1.77541110133276	0.697170035967464
9	80816837	81002555	HAP_3	0.231304347826087	0.142479542670518	1.50605168802808	0.924662549764782
9	80890653	81076190	HAP_1	0.224347826086957	-0.853533802379581	1.61925718716781	0.59832214195516
9	80890653	81076190	HAP_2	0.202608695652174	-0.69124359624317	1.77541110133276	0.697170035967464
9	80890653	81076190	HAP_3	0.248695652173913	-0.732649852469384	1.46445644769371	0.617068208742075
9	80934541	81122834	HAP_1	0.248695652173913	-0.732649852469384	1.46445644769371	0.617068208742075
9	80934541	81122834	HAP_2	0.22	-1.26579901991154	1.64609988317452	0.442235022326291
9	80934541	81122834	HAP_3	0.169565217391304	-0.026571155624245	2.11007620777429	0.989957365094961
9	80989386	81184476	HAP_1	0.120869565217391	3.26909580518656	2.63240903013809	0.214804498495271
9	80989386	81184476	HAP_2	0.0965217391304348	-0.182031066885138	3.29358801267501	0.955944344747945
9	80989386	81184476	HAP_3	0.230434782608696	0.142479542670518	1.50605168802808	0.924662549764782
9	80989386	81184476	HAP_4	0.165217391304348	-0.026571155624245	2.11007620777429	0.989957365094961
9	81049594	81207030	HAP_1	0.231304347826087	0.408724569103005	1.48591386993156	0.783366530752335
9	81049594	81207030	HAP_2	0.165217391304348	-0.026571155624245	2.11007620777429	0.989957365094961
9	81049594	81207030	HAP_3	0.120869565217391	3.26909580518656	2.63240903013809	0.214804498495271
9	81049594	81207030	HAP_4	0.0965217391304348	-0.182031066885138	3.29358801267501	0.955944344747945
9	81108985	81263443	HAP_1	0.120869565217391	3.26909580518656	2.63240903013809	0.214804498495271
9	81108985	81263443	HAP_2	0.0939130434782609	-0.182031066885138	3.29358801267501	0.955944344747945
9	81108985	81263443	HAP_3	0.232173913043478	0.408724569103005	1.48591386993156	0.783366530752335
9	81108985	81263443	HAP_4	0.126086956521739	-3.18503278125899	2.80275841132158	0.25627679303898
9	81163242	81348238	HAP_1	0.230434782608696	0.408724569103005	1.48591386993156	0.783366530752335
9	81163242	81348238	HAP_2	0.12	3.26909580518656	2.63240903013809	0.214804498495271
9	81163242	81348238	HAP_3	0.126086956521739	-3.18503278125899	2.80275841132158	0.25627679303898
9	81163242	81348238	HAP_4	0.0939130434782609	-0.182031066885138	3.29358801267501	0.955944344747945
9	81198975	81389583	HAP_1	0.227826086956522	0.531206151215046	1.51859146107183	0.726618431780875
9	81198975	81389583	HAP_2	0.0930434782608696	-0.182031066885138	3.29358801267501	0.955944344747945
9	81198975	81389583	HAP_3	0.120869565217391	3.26909580518656	2.63240903013809	0.214804498495271
9	81198975	81389583	HAP_4	0.12695652173913	-3.18503278125899	2.80275841132158	0.25627679303898
9	81241508	81440221	HAP_1	0.133913043478261	-2.82622496436377	2.66138154016546	0.288719476201399
9	81241508	81440221	HAP_2	0.0817391304347826	3.48359319024035	3.91326356015919	0.373738596945666
9	81241508	81440221	HAP_3	0.0930434782608696	-0.182031066885138	3.29358801267501	0.955944344747945
9	81241508	81440221	HAP_4	0.0721739130434783	-7.23937724793901	3.9045512061086	0.0642504351342485
9	81241508	81440221	HAP_5	0.0930434782608696	3.97550479499827	4.36331777786575	0.362622931628205
9	81241508	81440221	HAP_6	0.227826086956522	0.531206151215046	1.51859146107183	0.726618431780875
9	81241508	81440221	HAP_7	0.120869565217391	3.26909580518656	2.63240903013809	0.214804498495271
9	81318631	81497840	HAP_1	0.127826086956522	-3.18503278125899	2.80275841132158	0.25627679303898
9	81318631	81497840	HAP_2	0.12	3.26909580518656	2.63240903013809	0.214804498495271
9	81318631	81497840	HAP_3	0.227826086956522	0.531206151215046	1.51859146107183	0.726618431780875
9	81318631	81497840	HAP_4	0.0965217391304348	-0.182031066885138	3.29358801267501	0.955944344747945
9	81379342	81530877	HAP_1	0.225217391304348	0.531206151215046	1.51859146107183	0.726618431780875
9	81379342	81530877	HAP_2	0.125217391304348	-3.18503278125899	2.80275841132158	0.25627679303898
9	81379342	81530877	HAP_3	0.118260869565217	3.26909580518656	2.63240903013809	0.214804498495271
9	81379342	81530877	HAP_4	0.0947826086956522	-0.182031066885138	3.29358801267501	0.955944344747945
9	81426520	81573105	HAP_1	0.118260869565217	3.26909580518656	2.63240903013809	0.214804498495271
9	81426520	81573105	HAP_2	0.226086956521739	0.531206151215046	1.51859146107183	0.726618431780875
9	81426520	81573105	HAP_3	0.0947826086956522	-0.182031066885138	3.29358801267501	0.955944344747945
9	81426520	81573105	HAP_4	0.184347826086957	-2.8789508213818	2.0482252217076	0.1604005205265
9	81472393	81590994	HAP_1	0.118260869565217	3.26909580518656	2.63240903013809	0.214804498495271
9	81472393	81590994	HAP_2	0.226086956521739	0.531206151215046	1.51859146107183	0.726618431780875
9	81472393	81590994	HAP_3	0.28	-0.645777412109605	1.4509877248487	0.656447353386357
9	81472393	81590994	HAP_4	0.068695652173913	-2.22016358001852	4.97019748343823	0.655267193932715
9	81518292	81642381	HAP_1	0.230434782608696	0.531206151215046	1.51859146107183	0.726618431780875
9	81518292	81642381	HAP_2	0.399130434782609	0.193053685649486	0.993973892788962	0.846070596275234
9	81518292	81642381	HAP_3	0.103478260869565	-2.58600367596623	3.87792331258984	0.505139899628728
9	81567568	81708299	HAP_1	0.230434782608696	0.531206151215046	1.51859146107183	0.726618431780875
9	81567568	81708299	HAP_2	0.071304347826087	-2.1000556023282	4.41630962171714	0.634599206207188
9	81567568	81708299	HAP_3	0.268695652173913	-0.288385976764741	1.38884315478458	0.835581587909453
9	81585339	81748439	HAP_1	0.071304347826087	-2.1000556023282	4.41630962171714	0.634599206207188
9	81585339	81748439	HAP_2	0.145217391304348	0.43699814924509	2.63636729553414	0.86840725566575
9	81585339	81748439	HAP_3	0.119130434782609	3.26909580518656	2.63240903013809	0.214804498495271
9	81585339	81748439	HAP_4	0.225217391304348	0.288903994284186	1.54077013643784	0.851331417835865
9	81624014	81783114	HAP_1	0.071304347826087	-2.1000556023282	4.41630962171714	0.634599206207188
9	81624014	81783114	HAP_2	0.0947826086956522	-0.182031066885138	3.29358801267501	0.955944344747945
9	81624014	81783114	HAP_3	0.119130434782609	3.26909580518656	2.63240903013809	0.214804498495271
9	81624014	81783114	HAP_4	0.225217391304348	0.288903994284186	1.54077013643784	0.851331417835865
9	81685354	81827296	HAP_1	0.27304347826087	0.204327906624011	1.37928767949151	0.882285285771168
9	81685354	81827296	HAP_2	0.071304347826087	-2.1000556023282	4.41630962171714	0.634599206207188
9	81685354	81827296	HAP_3	0.0947826086956522	-0.182031066885138	3.29358801267501	0.955944344747945
9	81685354	81827296	HAP_4	0.12	3.26909580518656	2.63240903013809	0.214804498495271
9	81735069	81863992	HAP_1	0.400869565217391	0.557353837563054	1.04275702043192	0.593206891832372
9	81735069	81863992	HAP_2	0.0947826086956522	-0.182031066885138	3.29358801267501	0.955944344747945
9	81735069	81863992	HAP_3	0.071304347826087	-2.1000556023282	4.41630962171714	0.634599206207188
9	81765926	81925653	HAP_1	0.0739130434782609	-2.44603152133131	4.33502144372592	0.572809792206984
9	81765926	81925653	HAP_2	0.071304347826087	-2.1000556023282	4.41630962171714	0.634599206207188
9	81765926	81925653	HAP_3	0.367826086956522	0.346440004793799	1.0984962788642	0.752592814500891
9	81814225	82014278	HAP_1	0.375652173913043	0.612663220147611	1.07441810935201	0.568751001136801
9	81814225	82014278	HAP_2	0.0739130434782609	-2.44603152133131	4.33502144372592	0.572809792206984
9	81814225	82014278	HAP_3	0.071304347826087	-2.1000556023282	4.41630962171714	0.634599206207188
9	81844949	82037184	HAP_1	0.373913043478261	0.653800650099355	1.07732213130038	0.544178473523572
9	81844949	82037184	HAP_2	0.071304347826087	-2.1000556023282	4.41630962171714	0.634599206207188
9	81844949	82037184	HAP_3	0.0739130434782609	-2.44603152133131	4.33502144372592	0.572809792206984
9	81907961	82077600	HAP_1	0.116521739130435	-2.02312331730523	3.57516457158181	0.571699478615918
9	81907961	82077600	HAP_2	0.110434782608696	2.31285078387277	3.88795673025597	0.55216602325754
9	81907961	82077600	HAP_3	0.395652173913043	0.345601834937971	1.0378162798941	0.739251916932171
9	81907961	82077600	HAP_4	0.0747826086956522	-2.44603152133131	4.33502144372592	0.572809792206984
9	81907961	82077600	HAP_5	0.0765217391304348	-2.80549671863036	3.94931151175596	0.4777655764323
9	81983224	82116278	HAP_1	0.138260869565217	3.07016638647625	2.52740830411426	0.224972015118458
9	81983224	82116278	HAP_2	0.225217391304348	0.288903994284186	1.54077013643784	0.851331417835865
9	81983224	82116278	HAP_3	0.0765217391304348	-2.80549671863036	3.94931151175596	0.4777655764323
9	81983224	82116278	HAP_4	0.110434782608696	2.31285078387277	3.88795673025597	0.55216602325754
9	81983224	82116278	HAP_5	0.0747826086956522	-2.44603152133131	4.33502144372592	0.572809792206984
9	82029695	82158023	HAP_1	0.0765217391304348	-2.80549671863036	3.94931151175596	0.4777655764323
9	82029695	82158023	HAP_2	0.0747826086956522	-2.44603152133131	4.33502144372592	0.572809792206984
9	82029695	82158023	HAP_3	0.111304347826087	2.31285078387277	3.88795673025597	0.55216602325754
9	82029695	82158023	HAP_4	0.119130434782609	3.26909580518656	2.63240903013809	0.214804498495271
9	82029695	82158023	HAP_5	0.225217391304348	0.288903994284186	1.54077013643784	0.851331417835865
9	82029695	82158023	HAP_6	0.0904347826086957	3.59070610520948	3.86661423888018	0.353472551144051
9	82061900	82201888	HAP_1	0.0765217391304348	-2.80549671863036	3.94931151175596	0.4777655764323
9	82061900	82201888	HAP_2	0.0904347826086957	3.59070610520948	3.86661423888018	0.353472551144051
9	82061900	82201888	HAP_3	0.0765217391304348	-2.44603152133131	4.33502144372592	0.572809792206984
9	82061900	82201888	HAP_4	0.119130434782609	3.26909580518656	2.63240903013809	0.214804498495271
9	82061900	82201888	HAP_5	0.224347826086957	-0.00143397662023487	1.56337729765618	0.999268481896331
9	82101983	82232533	HAP_1	0.119130434782609	3.26909580518656	2.63240903013809	0.214804498495271
9	82101983	82232533	HAP_2	0.0904347826086957	3.59070610520948	3.86661423888018	0.353472551144051
9	82101983	82232533	HAP_3	0.0765217391304348	-2.80549671863036	3.94931151175596	0.4777655764323
9	82101983	82232533	HAP_4	0.221739130434783	-0.00143397662023487	1.56337729765618	0.999268481896331
9	82101983	82232533	HAP_5	0.0765217391304348	-2.44603152133131	4.33502144372592	0.572809792206984
9	82138814	82277995	HAP_1	0.119130434782609	3.26909580518656	2.63240903013809	0.214804498495271
9	82138814	82277995	HAP_2	0.0904347826086957	3.59070610520948	3.86661423888018	0.353472551144051
9	82138814	82277995	HAP_3	0.0765217391304348	-2.80549671863036	3.94931151175596	0.4777655764323
9	82138814	82277995	HAP_4	0.221739130434783	-0.00143397662023487	1.56337729765618	0.999268481896331
9	82138814	82277995	HAP_5	0.0730434782608696	-0.659771036288812	4.98174262036567	0.894685419763931
9	82192458	82334447	HAP_1	0.126086956521739	3.26911786959183	2.90590566557603	0.261073055826752
9	82192458	82334447	HAP_2	0.119130434782609	3.26909580518656	2.63240903013809	0.214804498495271
9	82192458	82334447	HAP_3	0.0739130434782609	0.974642658622092	4.34853395042661	0.822736577914647
9	82192458	82334447	HAP_4	0.0904347826086957	3.59070610520948	3.86661423888018	0.353472551144051
9	82192458	82334447	HAP_5	0.0765217391304348	-2.80549671863036	3.94931151175596	0.4777655764323
9	82192458	82334447	HAP_6	0.221739130434783	-0.00143397662023487	1.56337729765618	0.999268481896331
9	82224030	82406102	HAP_1	0.349565217391304	0.475629651303069	1.10085452780141	0.665867189981688
9	82224030	82406102	HAP_2	0.119130434782609	3.26909580518656	2.63240903013809	0.214804498495271
9	82224030	82406102	HAP_3	0.0904347826086957	3.59070610520948	3.86661423888018	0.353472551144051
9	82224030	82406102	HAP_4	0.0765217391304348	-2.80549671863036	3.94931151175596	0.4777655764323
9	82252344	82456857	HAP_1	0.0904347826086957	3.59070610520948	3.86661423888018	0.353472551144051
9	82252344	82456857	HAP_2	0.119130434782609	3.26909580518656	2.63240903013809	0.214804498495271
9	82252344	82456857	HAP_3	0.439130434782609	-0.285780224047287	0.949663981979351	0.763580903973836
9	82252344	82456857	HAP_4	0.0808695652173913	4.66167502302117	5.00699326917227	0.352236352084606
9	82313808	82498079	HAP_1	0.119130434782609	3.26909580518656	2.63240903013809	0.214804498495271
9	82313808	82498079	HAP_2	0.415652173913043	-0.340179761280784	0.986685736942652	0.730396180450494
9	82396673	82553504	HAP_1	0.316521739130435	0.262053711934275	1.20980368869479	0.828592097259151
9	82396673	82553504	HAP_2	0.0982608695652174	-1.46605391110927	3.3313596533449	0.660050719486358
9	82396673	82553504	HAP_3	0.117391304347826	2.37642614342298	2.9097994916244	0.414447335463111
9	82437454	82579997	HAP_1	0.117391304347826	2.37642614342298	2.9097994916244	0.414447335463111
9	82437454	82579997	HAP_2	0.316521739130435	0.262053711934275	1.20980368869479	0.828592097259151
9	82437454	82579997	HAP_3	0.0756521739130435	-2.80549671863036	3.94931151175596	0.4777655764323
9	82480406	82623906	HAP_1	0.221739130434783	0.105690273021044	1.58693044894638	0.946923477515984
9	82480406	82623906	HAP_2	0.068695652173913	-0.659771036288812	4.98174262036567	0.894685419763931
9	82480406	82623906	HAP_3	0.0756521739130435	-2.80549671863036	3.94931151175596	0.4777655764323
9	82480406	82623906	HAP_4	0.117391304347826	2.37642614342298	2.9097994916244	0.414447335463111
9	82540725	82647502	HAP_1	0.224347826086957	0.105690273021044	1.58693044894638	0.946923477515984
9	82540725	82647502	HAP_2	0.068695652173913	-0.659771036288812	4.98174262036567	0.894685419763931
9	82540725	82647502	HAP_3	0.199130434782609	0.705506603747333	1.68267981577531	0.675174930324776
9	82572876	82676306	HAP_1	0.199130434782609	0.705506603747333	1.68267981577531	0.675174930324776
9	82572876	82676306	HAP_2	0.225217391304348	0.105690273021044	1.58693044894638	0.946923477515984
9	82572876	82676306	HAP_3	0.068695652173913	-0.659771036288812	4.98174262036567	0.894685419763931
9	82572876	82676306	HAP_4	0.0695652173913043	2.29880629968369	4.95598016969864	0.642938448931281
9	82611144	82699781	HAP_1	0.110434782608696	0.90729419824597	4.33456442219356	0.83427732004775
9	82611144	82699781	HAP_2	0.610434782608696	-1.00324343126056	0.799573932299246	0.210101042235796
9	82611144	82699781	HAP_3	0.106086956521739	3.47186318266353	4.45878382003352	0.436509517879154
9	82611144	82699781	HAP_4	0.071304347826087	-3.73275924109068	4.37031802848573	0.393404548396073
9	82634451	82718914	HAP_1	0.610434782608696	-1.00324343126056	0.799573932299246	0.210101042235796
9	82634451	82718914	HAP_2	0.105217391304348	3.47186318266353	4.45878382003352	0.436509517879154
9	82666630	82761695	HAP_1	0.698260869565217	-0.0137054006479236	0.745830730760708	0.985345404105398
9	82694892	82811849	HAP_1	0.699130434782609	-0.10588866211177	0.748935930725168	0.887616093185799
9	82713614	82857077	HAP_1	0.125217391304348	1.44147833717866	2.63152849062061	0.584065763189362
9	82713614	82857077	HAP_2	0.527826086956522	-0.448723276724727	0.816515828991011	0.582840483647893
9	82738932	82930264	HAP_1	0.125217391304348	1.44147833717866	2.63152849062061	0.584065763189362
9	82738932	82930264	HAP_2	0.230434782608696	-0.234958427308085	1.54553939547293	0.879222898288759
9	82738932	82930264	HAP_3	0.0782608695652174	-0.659771036288812	4.98174262036567	0.894685419763931
9	82738932	82930264	HAP_4	0.0843478260869565	-2.15532182735889	3.59731422083012	0.549315966477723
9	82800557	82989009	HAP_1	0.124347826086957	1.44147833717866	2.63152849062061	0.584065763189362
9	82800557	82989009	HAP_2	0.230434782608696	-0.234958427308085	1.54553939547293	0.879222898288759
9	82800557	82989009	HAP_3	0.0782608695652174	-0.659771036288812	4.98174262036567	0.894685419763931
9	82800557	82989009	HAP_4	0.0843478260869565	-2.15532182735889	3.59731422083012	0.549315966477723
9	82846101	83036098	HAP_1	0.124347826086957	1.44147833717866	2.63152849062061	0.584065763189362
9	82846101	83036098	HAP_2	0.230434782608696	-0.234958427308085	1.54553939547293	0.879222898288759
9	82846101	83036098	HAP_3	0.0782608695652174	-0.659771036288812	4.98174262036567	0.894685419763931
9	82846101	83036098	HAP_4	0.0843478260869565	-2.15532182735889	3.59731422083012	0.549315966477723
9	82914000	83104161	HAP_1	0.125217391304348	1.44147833717866	2.63152849062061	0.584065763189362
9	82914000	83104161	HAP_2	0.0721739130434783	-0.659771036288812	4.98174262036567	0.894685419763931
9	82914000	83104161	HAP_3	0.227826086956522	0.00203134508941788	1.56739537201896	0.998966401437199
9	82914000	83104161	HAP_4	0.0843478260869565	-2.15532182735889	3.59731422083012	0.549315966477723
9	82968965	83153499	HAP_1	0.22695652173913	-0.0695989891871782	1.5871032448853	0.96503728125688
9	82968965	83153499	HAP_2	0.0843478260869565	-2.15532182735889	3.59731422083012	0.549315966477723
9	82968965	83153499	HAP_3	0.124347826086957	1.44147833717866	2.63152849062061	0.584065763189362
9	82968965	83153499	HAP_4	0.0721739130434783	-0.659771036288812	4.98174262036567	0.894685419763931
9	83023691	83210742	HAP_1	0.225217391304348	0.247313085297132	1.64234513778718	0.880356864910067
9	83023691	83210742	HAP_2	0.0843478260869565	-2.15532182735889	3.59731422083012	0.549315966477723
9	83023691	83210742	HAP_3	0.124347826086957	1.44147833717866	2.63152849062061	0.584065763189362
9	83095293	83262933	HAP_1	0.0843478260869565	-2.15532182735889	3.59731422083012	0.549315966477723
9	83095293	83262933	HAP_2	0.124347826086957	1.44147833717866	2.63152849062061	0.584065763189362
9	83095293	83262933	HAP_3	0.225217391304348	0.247313085297132	1.64234513778718	0.880356864910067
9	83135316	83325648	HAP_1	0.232173913043478	0.247313085297132	1.64234513778718	0.880356864910067
9	83135316	83325648	HAP_2	0.128695652173913	1.44147833717866	2.63152849062061	0.584065763189362
9	83135316	83325648	HAP_3	0.128695652173913	-5.79052919588801	5.00793776093273	0.248061934634327
9	83135316	83325648	HAP_4	0.0843478260869565	-2.15532182735889	3.59731422083012	0.549315966477723
9	83193032	83341954	HAP_1	0.15304347826087	2.46795384266826	3.11651870842661	0.42875633915148
9	83193032	83341954	HAP_2	0.0791304347826087	-6.03610529208994	4.96094295674856	0.22421943442386
9	83193032	83341954	HAP_3	0.127826086956522	2.08716875683496	2.75039326596491	0.448253294264838
9	83193032	83341954	HAP_4	0.130434782608696	-5.79052919588801	5.00793776093273	0.248061934634327
9	83193032	83341954	HAP_5	0.311304347826087	0.602960804402827	1.27481194221366	0.636410948341899
9	83193032	83341954	HAP_6	0.0843478260869565	-2.15532182735889	3.59731422083012	0.549315966477723
9	83240914	83383631	HAP_1	0.0843478260869565	-2.15532182735889	3.59731422083012	0.549315966477723
9	83240914	83383631	HAP_2	0.08	-6.03610529208994	4.96094295674856	0.22421943442386
9	83240914	83383631	HAP_3	0.127826086956522	2.08716875683496	2.75039326596491	0.448253294264838
9	83240914	83383631	HAP_4	0.130434782608696	-5.79052919588801	5.00793776093273	0.248061934634327
9	83240914	83383631	HAP_5	0.15304347826087	2.46795384266826	3.11651870842661	0.42875633915148
9	83240914	83383631	HAP_6	0.311304347826087	0.602960804402827	1.27481194221366	0.636410948341899
9	83316986	83431605	HAP_1	0.201739130434783	1.87411419717963	2.26501136620066	0.408350614622912
9	83316986	83431605	HAP_2	0.0843478260869565	-2.15532182735889	3.59731422083012	0.549315966477723
9	83316986	83431605	HAP_3	0.148695652173913	1.96721402291234	2.62811768342524	0.454456177199519
9	83316986	83431605	HAP_4	0.46695652173913	-0.345682964991132	0.880615217920212	0.694802840054283
9	83336713	83483338	HAP_1	0.387826086956522	-0.592234244613372	1.01464446782667	0.55966544964522
9	83336713	83483338	HAP_2	0.116521739130435	1.03101881111805	3.57612992194239	0.773219004876038
9	83336713	83483338	HAP_3	0.10695652173913	-1.15037415137619	3.11153070650226	0.711735424030166
9	83336713	83483338	HAP_4	0.201739130434783	1.87411419717963	2.26501136620066	0.408350614622912
9	83336713	83483338	HAP_5	0.148695652173913	1.66735427165924	2.42513546545158	0.492032207475367
9	83368090	83515960	HAP_1	0.148695652173913	1.66735427165924	2.42513546545158	0.492032207475367
9	83368090	83515960	HAP_2	0.304347826086957	0.732454966932049	1.3073108021246	0.575514407435639
9	83368090	83515960	HAP_3	0.0834782608695652	0.453190318817379	5.03010894369973	0.928243402763627
9	83368090	83515960	HAP_4	0.116521739130435	1.03101881111805	3.57612992194239	0.773219004876038
9	83368090	83515960	HAP_5	0.10695652173913	-1.15037415137619	3.11153070650226	0.711735424030166
9	83368090	83515960	HAP_6	0.201739130434783	1.87411419717963	2.26501136620066	0.408350614622912
9	83419165	83555253	HAP_1	0.233913043478261	-0.90520958775092	1.59997541727028	0.571779569365509
9	83419165	83555253	HAP_2	0.237391304347826	1.00169286829027	1.76718180226054	0.571055530721178
9	83419165	83555253	HAP_3	0.0869565217391304	-2.15532182735889	3.59731422083012	0.549315966477723
9	83419165	83555253	HAP_4	0.120869565217391	2.02803322282227	2.88611678449475	0.482542543166326
9	83466027	83639699	HAP_1	0.233913043478261	-0.90520958775092	1.59997541727028	0.571779569365509
9	83466027	83639699	HAP_2	0.119130434782609	2.02803322282227	2.88611678449475	0.482542543166326
9	83466027	83639699	HAP_3	0.126086956521739	-5.79052919588801	5.00793776093273	0.248061934634327
9	83466027	83639699	HAP_4	0.0843478260869565	-2.15532182735889	3.59731422083012	0.549315966477723
9	83506428	83688492	HAP_1	0.119130434782609	2.02803322282227	2.88611678449475	0.482542543166326
9	83506428	83688492	HAP_2	0.23304347826087	-1.25639150997715	1.62432461261222	0.439560334737278
9	83506428	83688492	HAP_3	0.126086956521739	-5.79052919588801	5.00793776093273	0.248061934634327
9	83506428	83688492	HAP_4	0.0843478260869565	-2.15532182735889	3.59731422083012	0.549315966477723
9	83534942	83726878	HAP_1	0.0843478260869565	-2.15532182735889	3.59731422083012	0.549315966477723
9	83534942	83726878	HAP_2	0.233913043478261	-1.25639150997715	1.62432461261222	0.439560334737278
9	83534942	83726878	HAP_3	0.126086956521739	-5.79052919588801	5.00793776093273	0.248061934634327
9	83534942	83726878	HAP_4	0.119130434782609	2.02803322282227	2.88611678449475	0.482542543166326
9	83619527	83778099	HAP_1	0.119130434782609	2.02803322282227	2.88611678449475	0.482542543166326
9	83619527	83778099	HAP_2	0.325217391304348	-1.74173139695786	1.25151790861029	0.164565290153201
9	83619527	83778099	HAP_3	0.126086956521739	-5.79052919588801	5.00793776093273	0.248061934634327
9	83668483	83803626	HAP_1	0.401739130434783	-1.83104652119741	1.00877634352676	0.0700389103955878
9	83668483	83803626	HAP_2	0.129565217391304	-5.79052919588801	5.00793776093273	0.248061934634327
9	83668483	83803626	HAP_3	0.125217391304348	0.654571475177669	2.73839687275035	0.811165931054522
9	83668483	83803626	HAP_4	0.0634782608695652	2.42484923909457	4.96763852954245	0.625648741683719
9	83716247	83833368	HAP_1	0.202608695652174	-0.117946708820738	1.80774215190247	0.948001882154409
9	83716247	83833368	HAP_2	0.116521739130435	-0.911438132266637	3.56122263266596	0.798095410222367
9	83716247	83833368	HAP_3	0.377391304347826	-0.987915954438229	1.13391737239916	0.383994280669336
9	83716247	83833368	HAP_4	0.129565217391304	-5.79052919588801	5.00793776093273	0.248061934634327
9	83754827	83875146	HAP_1	0.184347826086957	-1.52627791652825	2.01576547526776	0.449265115718418
9	83754827	83875146	HAP_2	0.118260869565217	-0.911438132266637	3.56122263266596	0.798095410222367
9	83754827	83875146	HAP_3	0.50695652173913	-1.27641292192574	0.870442339693163	0.143099814466481
9	83794599	83908505	HAP_1	0.118260869565217	-0.911438132266637	3.56122263266596	0.798095410222367
9	83794599	83908505	HAP_2	0.578260869565217	0.0801521428521788	0.799728528844616	0.920202084974635
9	83794599	83908505	HAP_3	0.153913043478261	0.756409556100754	2.62201579012573	0.773082657464639
9	83816198	83949927	HAP_1	0.118260869565217	-0.911438132266637	3.56122263266596	0.798095410222367
9	83816198	83949927	HAP_2	0.578260869565217	0.0801521428521788	0.799728528844616	0.920202084974635
9	83816198	83949927	HAP_3	0.153913043478261	0.756409556100754	2.62201579012573	0.773082657464639
9	83864142	84014215	HAP_1	0.302608695652174	2.86652597840979	1.30276087258916	0.0281884050848244
9	83864142	84014215	HAP_2	0.550434782608696	0.474613853531417	0.817025399929728	0.561537592286808
9	83901406	84078129	HAP_1	0.302608695652174	2.86652597840979	1.30276087258916	0.0281884050848244
9	83901406	84078129	HAP_2	0.548695652173913	0.433020245124044	0.816831853399457	0.596236971012193
9	83942132	84113980	HAP_1	0.242608695652174	-0.420414336401315	1.62840377771909	0.796365803120891
9	83942132	84113980	HAP_2	0.174782608695652	2.10622448189296	2.12775265682957	0.322657687102511
9	83942132	84113980	HAP_3	0.131304347826087	-2.51948890202331	2.95402673174499	0.394078193872283
9	83942132	84113980	HAP_4	0.186086956521739	3.07498273883509	1.84715373427303	0.0965271860766558
9	83992050	84168620	HAP_1	0.0573913043478261	-1.32264107553135	5.02503867460821	0.792485094412095
9	83992050	84168620	HAP_2	0.18695652173913	3.00442015129381	1.81540913135947	0.098491954013932
9	83992050	84168620	HAP_3	0.205217391304348	-1.2229287741403	1.84475763390252	0.507652874640975
9	83992050	84168620	HAP_4	0.175652173913043	2.10622448189296	2.12775265682957	0.322657687102511
9	83992050	84168620	HAP_5	0.131304347826087	-2.51948890202331	2.95402673174499	0.394078193872283
9	84040765	84225066	HAP_1	0.0573913043478261	-1.32264107553135	5.02503867460821	0.792485094412095
9	84040765	84225066	HAP_2	0.18695652173913	3.00442015129381	1.81540913135947	0.098491954013932
9	84040765	84225066	HAP_3	0.20695652173913	-1.2229287741403	1.84475763390252	0.507652874640975
9	84040765	84225066	HAP_4	0.0834782608695652	-2.15532182735889	3.59731422083012	0.549315966477723
9	84099415	84299694	HAP_1	0.0765217391304348	-3.8392092826204	3.56728597390639	0.282287553776103
9	84099415	84299694	HAP_2	0.133913043478261	2.05137313458611	2.50644658450009	0.41345355912217
9	84099415	84299694	HAP_3	0.119130434782609	1.66957324564325	2.90699286548164	0.565974306202228
9	84099415	84299694	HAP_4	0.20695652173913	-1.2229287741403	1.84475763390252	0.507652874640975
9	84099415	84299694	HAP_5	0.0834782608695652	-2.15532182735889	3.59731422083012	0.549315966477723
9	84133931	84365589	HAP_1	0.135652173913043	-5.88655699787394	3.88810935334111	0.130590649336302
9	84133931	84365589	HAP_2	0.0765217391304348	-3.8392092826204	3.56728597390639	0.282287553776103
9	84133931	84365589	HAP_3	0.133913043478261	2.05137313458611	2.50644658450009	0.41345355912217
9	84133931	84365589	HAP_4	0.0834782608695652	-2.15532182735889	3.59731422083012	0.549315966477723
9	84133931	84365589	HAP_5	0.205217391304348	-1.71082932546435	1.88388759598913	0.364194728255873
9	84208400	84446274	HAP_1	0.119130434782609	2.02803322282227	2.88611678449475	0.482542543166326
9	84208400	84446274	HAP_2	0.0826086956521739	-3.8392092826204	3.56728597390639	0.282287553776103
9	84208400	84446274	HAP_3	0.157391304347826	-4.7038103228887	3.11060611707148	0.13104902976819
9	84208400	84446274	HAP_4	0.206086956521739	-1.71082932546435	1.88388759598913	0.364194728255873
9	84208400	84446274	HAP_5	0.0834782608695652	-2.15532182735889	3.59731422083012	0.549315966477723
9	84278782	84517461	HAP_1	0.119130434782609	2.02803322282227	2.88611678449475	0.482542543166326
9	84278782	84517461	HAP_2	0.0765217391304348	-3.8392092826204	3.56728597390639	0.282287553776103
9	84278782	84517461	HAP_3	0.210434782608696	-1.84975099953099	1.8469331354439	0.317003739326452
9	84278782	84517461	HAP_4	0.0834782608695652	-2.15532182735889	3.59731422083012	0.549315966477723
9	84337500	84569700	HAP_1	0.0843478260869565	-2.15532182735889	3.59731422083012	0.549315966477723
9	84337500	84569700	HAP_2	0.119130434782609	2.02803322282227	2.88611678449475	0.482542543166326
9	84337500	84569700	HAP_3	0.132173913043478	-1.26786358510443	2.93487446630505	0.665907646236105
9	84337500	84569700	HAP_4	0.08	-3.8392092826204	3.56728597390639	0.282287553776103
9	84337500	84569700	HAP_5	0.20695652173913	-1.2229287741403	1.84475763390252	0.507652874640975
9	84425394	84616331	HAP_1	0.118260869565217	2.02803322282227	2.88611678449475	0.482542543166326
9	84425394	84616331	HAP_2	0.20695652173913	-1.2229287741403	1.84475763390252	0.507652874640975
9	84425394	84616331	HAP_3	0.0782608695652174	-3.8392092826204	3.56728597390639	0.282287553776103
9	84425394	84616331	HAP_4	0.0843478260869565	-2.15532182735889	3.59731422083012	0.549315966477723
9	84425394	84616331	HAP_5	0.1	-4.31494809185694	5.0336043891213	0.391684121787664
9	84490431	84786994	HAP_1	0.116521739130435	2.02803322282227	2.88611678449475	0.482542543166326
9	84490431	84786994	HAP_2	0.17304347826087	-0.812270161671439	2.22358142033163	0.715026302961509
9	84490431	84786994	HAP_3	0.06	0.552753195795182	4.97729851003345	0.911612491405942
9	84490431	84786994	HAP_4	0.0817391304347826	-2.15532182735889	3.59731422083012	0.549315966477723
9	84559003	84832521	HAP_1	0.170434782608696	-0.812270161671439	2.22358142033163	0.715026302961509
9	84559003	84832521	HAP_2	0.0347826086956522	-11.4564746365626	4.99066216552778	0.022067140029947
9	84559003	84832521	HAP_3	0.0826086956521739	-2.15532182735889	3.59731422083012	0.549315966477723
9	84559003	84832521	HAP_4	0.149565217391304	-4.88896203960501	2.41057459920931	0.0430179949985183
9	84559003	84832521	HAP_5	0.0730434782608696	0.552753195795182	4.97729851003345	0.911612491405942
9	84559003	84832521	HAP_6	0.105217391304348	-3.83671337861779	4.35952601193491	0.379194413759654
9	84595525	84890522	HAP_1	0.170434782608696	-0.812270161671439	2.22358142033163	0.715026302961509
9	84595525	84890522	HAP_2	0.0817391304347826	-2.15532182735889	3.59731422083012	0.549315966477723
9	84595525	84890522	HAP_3	0.116521739130435	2.02803322282227	2.88611678449475	0.482542543166326
9	84595525	84890522	HAP_4	0.06	0.552753195795182	4.97729851003345	0.911612491405942
9	84595525	84890522	HAP_5	0.0417391304347826	-11.4564746365626	4.99066216552778	0.022067140029947
9	84650769	84957174	HAP_1	0.0834782608695652	-2.15532182735889	3.59731422083012	0.549315966477723
9	84650769	84957174	HAP_2	0.116521739130435	2.02803322282227	2.88611678449475	0.482542543166326
9	84650769	84957174	HAP_3	0.06	0.552753195795182	4.97729851003345	0.911612491405942
9	84650769	84957174	HAP_4	0.0434782608695652	-11.4564746365626	4.99066216552778	0.022067140029947
9	84650769	84957174	HAP_5	0.170434782608696	-0.812270161671439	2.22358142033163	0.715026302961509
9	84810861	85021043	HAP_1	0.118260869565217	2.02803322282227	2.88611678449475	0.482542543166326
9	84810861	85021043	HAP_2	0.0782608695652174	-3.8392092826204	3.56728597390639	0.282287553776103
9	84810861	85021043	HAP_3	0.0921739130434783	-7.03491455760355	4.32836197621898	0.104657898751942
9	84810861	85021043	HAP_4	0.0852173913043478	-2.15532182735889	3.59731422083012	0.549315966477723
9	84810861	85021043	HAP_5	0.203478260869565	-1.2229287741403	1.84475763390252	0.507652874640975
9	84867961	85082367	HAP_1	0.186086956521739	-5.02152027990824	2.45689313792942	0.0414340412517323
9	84867961	85082367	HAP_2	0.118260869565217	2.02803322282227	2.88611678449475	0.482542543166326
9	84867961	85082367	HAP_3	0.10695652173913	-2.15532182735889	3.59731422083012	0.549315966477723
9	84867961	85082367	HAP_4	0.203478260869565	-1.2229287741403	1.84475763390252	0.507652874640975
9	84867961	85082367	HAP_5	0.0782608695652174	-3.8392092826204	3.56728597390639	0.282287553776103
9	84929063	85142078	HAP_1	0.383478260869565	0.17285459469928	1.04473233997275	0.868646566113517
9	84929063	85142078	HAP_2	0.203478260869565	-1.2229287741403	1.84475763390252	0.507652874640975
9	84929063	85142078	HAP_3	0.0860869565217391	-2.15532182735889	3.59731422083012	0.549315966477723
9	84929063	85142078	HAP_4	0.0782608695652174	-3.8392092826204	3.56728597390639	0.282287553776103
9	85005364	85185095	HAP_1	0.135652173913043	0.254008998089899	2.4348146986395	0.916949650779779
9	85005364	85185095	HAP_2	0.0773913043478261	-4.92096771585503	5.00653965236632	0.326075682259086
9	85005364	85185095	HAP_3	0.0773913043478261	-3.8392092826204	3.56728597390639	0.282287553776103
9	85005364	85185095	HAP_4	0.203478260869565	-1.2229287741403	1.84475763390252	0.507652874640975
9	85005364	85185095	HAP_5	0.0852173913043478	-2.15532182735889	3.59731422083012	0.549315966477723
9	85065721	85218272	HAP_1	0.203478260869565	-1.2229287741403	1.84475763390252	0.507652874640975
9	85065721	85218272	HAP_2	0.0852173913043478	-2.15532182735889	3.59731422083012	0.549315966477723
9	85065721	85218272	HAP_3	0.0773913043478261	-3.8392092826204	3.56728597390639	0.282287553776103
9	85065721	85218272	HAP_4	0.135652173913043	0.254008998089899	2.4348146986395	0.916949650779779
9	85065721	85218272	HAP_5	0.0773913043478261	-4.92096771585503	5.00653965236632	0.326075682259086
9	85132858	85237130	HAP_1	0.118260869565217	1.47440491626799	3.05863158264904	0.629960058779924
9	85132858	85237130	HAP_2	0.0773913043478261	-4.92096771585503	5.00653965236632	0.326075682259086
9	85132858	85237130	HAP_3	0.117391304347826	-3.21881034539907	3.89863042967161	0.409366655755919
9	85132858	85237130	HAP_4	0.1	-1.20162338222746	3.31663875304605	0.717262891917567
9	85132858	85237130	HAP_5	0.0756521739130435	-3.8392092826204	3.56728597390639	0.282287553776103
9	85132858	85237130	HAP_6	0.276521739130435	1.36596749856005	1.3109980003535	0.297892364863838
9	85174221	85279017	HAP_1	0.188695652173913	2.79929580628848	2.0639370401363	0.175551752613033
9	85174221	85279017	HAP_2	0.0852173913043478	-2.15532182735889	3.59731422083012	0.549315966477723
9	85174221	85279017	HAP_3	0.154782608695652	-4.91395269396361	2.1344841800902	0.0216900336640126
9	85174221	85279017	HAP_4	0.326086956521739	-0.396116649781258	1.18163317376127	0.737578114187679
9	85203475	85315862	HAP_1	0.118260869565217	1.47440491626799	3.05863158264904	0.629960058779924
9	85203475	85315862	HAP_2	0.0852173913043478	-2.15532182735889	3.59731422083012	0.549315966477723
9	85203475	85315862	HAP_3	0.0756521739130435	-3.8392092826204	3.56728597390639	0.282287553776103
9	85203475	85315862	HAP_4	0.20695652173913	-1.05830315040056	1.73738759492554	0.542681281276264
9	85227471	85382530	HAP_1	0.118260869565217	1.47440491626799	3.05863158264904	0.629960058779924
9	85227471	85382530	HAP_2	0.0852173913043478	-2.15532182735889	3.59731422083012	0.549315966477723
9	85227471	85382530	HAP_3	0.20695652173913	-1.05830315040056	1.73738759492554	0.542681281276264
9	85227471	85382530	HAP_4	0.0747826086956522	-3.8392092826204	3.56728597390639	0.282287553776103
9	85260278	85418311	HAP_1	0.119130434782609	1.47440491626799	3.05863158264904	0.629960058779924
9	85260278	85418311	HAP_2	0.287826086956522	-1.54556234065289	1.25953023008807	0.220300942998013
9	85260278	85418311	HAP_3	0.0660869565217391	1.1426115562316	4.9780544923002	0.818540718192494
9	85260278	85418311	HAP_4	0.0852173913043478	-2.15532182735889	3.59731422083012	0.549315966477723
9	85303870	85459784	HAP_1	0.0660869565217391	1.1426115562316	4.9780544923002	0.818540718192494
9	85303870	85459784	HAP_2	0.119130434782609	1.47440491626799	3.05863158264904	0.629960058779924
9	85303870	85459784	HAP_3	0.0852173913043478	-2.15532182735889	3.59731422083012	0.549315966477723
9	85303870	85459784	HAP_4	0.114782608695652	-0.392594030146293	3.86514043249216	0.919131814417819
9	85303870	85459784	HAP_5	0.0808695652173913	-3.8392092826204	3.56728597390639	0.282287553776103
9	85303870	85459784	HAP_6	0.20695652173913	-1.05830315040056	1.73738759492554	0.542681281276264
9	85346310	85508379	HAP_1	0.0852173913043478	-2.15532182735889	3.59731422083012	0.549315966477723
9	85346310	85508379	HAP_2	0.0660869565217391	1.1426115562316	4.9780544923002	0.818540718192494
9	85346310	85508379	HAP_3	0.114782608695652	-0.392594030146293	3.86514043249216	0.919131814417819
9	85346310	85508379	HAP_4	0.0826086956521739	-3.8392092826204	3.56728597390639	0.282287553776103
9	85346310	85508379	HAP_5	0.20695652173913	-1.05830315040056	1.73738759492554	0.542681281276264
9	85346310	85508379	HAP_6	0.119130434782609	1.47440491626799	3.05863158264904	0.629960058779924
9	85405455	85564609	HAP_1	0.0852173913043478	-2.15532182735889	3.59731422083012	0.549315966477723
9	85405455	85564609	HAP_2	0.119130434782609	1.47440491626799	3.05863158264904	0.629960058779924
9	85405455	85564609	HAP_3	0.0660869565217391	1.1426115562316	4.9780544923002	0.818540718192494
9	85405455	85564609	HAP_4	0.0826086956521739	-3.8392092826204	3.56728597390639	0.282287553776103
9	85405455	85564609	HAP_5	0.20695652173913	-1.05830315040056	1.73738759492554	0.542681281276264
9	85438908	85617667	HAP_1	0.0852173913043478	-2.15532182735889	3.59731422083012	0.549315966477723
9	85438908	85617667	HAP_2	0.0843478260869565	-3.8392092826204	3.56728597390639	0.282287553776103
9	85438908	85617667	HAP_3	0.20695652173913	-1.05830315040056	1.73738759492554	0.542681281276264
9	85438908	85617667	HAP_4	0.111304347826087	-7.87407205740313	3.55618872485201	0.0272163761334935
9	85438908	85617667	HAP_5	0.119130434782609	1.47440491626799	3.05863158264904	0.629960058779924
9	85487864	85653243	HAP_1	0.0843478260869565	-3.8392092826204	3.56728597390639	0.282287553776103
9	85487864	85653243	HAP_2	0.0678260869565217	1.1426115562316	4.9780544923002	0.818540718192494
9	85487864	85653243	HAP_3	0.12	1.71793650323553	2.88626572811817	0.551942164286957
9	85487864	85653243	HAP_4	0.253913043478261	-0.220123659062326	1.45918142461159	0.88014485267124
9	85487864	85653243	HAP_5	0.0860869565217391	-2.15532182735889	3.59731422083012	0.549315966477723
9	85551764	85696997	HAP_1	0.37304347826087	1.79379847680753	1.10034667673813	0.103616963054982
9	85551764	85696997	HAP_2	0.0860869565217391	-2.15532182735889	3.59731422083012	0.549315966477723
9	85551764	85696997	HAP_3	0.0695652173913043	1.1426115562316	4.9780544923002	0.818540718192494
9	85551764	85696997	HAP_4	0.0843478260869565	-3.8392092826204	3.56728597390639	0.282287553776103
9	85595885	85729215	HAP_1	0.458260869565217	0.320384398103497	0.932534836895795	0.731303498963147
9	85595885	85729215	HAP_2	0.0860869565217391	-2.15532182735889	3.59731422083012	0.549315966477723
9	85595885	85729215	HAP_3	0.0695652173913043	1.1426115562316	4.9780544923002	0.818540718192494
9	85637982	85779199	HAP_1	0.579130434782609	-0.122806178032763	0.807369302898159	0.879157468527445
9	85684133	85814796	HAP_1	0.511304347826087	1.02263528712926	0.872689827176206	0.241765910665002
9	85716708	85847775	HAP_1	0.490434782608696	0.953367161887882	0.89941978571752	0.289608940163653
9	85762647	85876695	HAP_1	0.282608695652174	0.437779513900739	1.26569607434809	0.729562007561563
9	85762647	85876695	HAP_2	0.207826086956522	-0.821455812138517	1.70389872981764	0.629920007257946
9	85796866	85911216	HAP_1	0.142608695652174	1.57285307937689	2.7394051069796	0.56609018449604
9	85796866	85911216	HAP_2	0.11304347826087	-5.13680770202688	3.30692543639909	0.120902824934036
9	85796866	85911216	HAP_3	0.207826086956522	-0.821455812138517	1.70389872981764	0.629920007257946
9	85796866	85911216	HAP_4	0.0782608695652174	-0.63625091858375	4.3156028134041	0.882845210906144
9	85796866	85911216	HAP_5	0.06	-1.32264107553135	5.02503867460821	0.792485094412095
9	85842378	85955601	HAP_1	0.142608695652174	1.57285307937689	2.7394051069796	0.56609018449604
9	85842378	85955601	HAP_2	0.129565217391304	-4.97671220124024	2.76686083367413	0.0726048956275921
9	85842378	85955601	HAP_3	0.126086956521739	1.33182640568684	2.42399394438719	0.582925409739873
9	85842378	85955601	HAP_4	0.207826086956522	-0.821455812138517	1.70389872981764	0.629920007257946
9	85842378	85955601	HAP_5	0.06	-1.32264107553135	5.02503867460821	0.792485094412095
9	85863684	86015114	HAP_1	0.141739130434783	1.57285307937689	2.7394051069796	0.56609018449604
9	85863684	86015114	HAP_2	0.129565217391304	-4.97671220124024	2.76686083367413	0.0726048956275921
9	85863684	86015114	HAP_3	0.126086956521739	1.33182640568684	2.42399394438719	0.582925409739873
9	85863684	86015114	HAP_4	0.207826086956522	-0.821455812138517	1.70389872981764	0.629920007257946
9	85863684	86015114	HAP_5	0.0660869565217391	-1.32264107553135	5.02503867460821	0.792485094412095
9	85894767	86070326	HAP_1	0.0660869565217391	-1.32264107553135	5.02503867460821	0.792485094412095
9	85894767	86070326	HAP_2	0.109565217391304	1.61358879726306	2.88810351705679	0.576587746825777
9	85894767	86070326	HAP_3	0.129565217391304	-4.97671220124024	2.76686083367413	0.0726048956275921
9	85894767	86070326	HAP_4	0.127826086956522	-4.05383586533263	3.88630921069157	0.297347280654175
9	85894767	86070326	HAP_5	0.0791304347826087	-0.63625091858375	4.3156028134041	0.882845210906144
9	85894767	86070326	HAP_6	0.20695652173913	-0.821455812138517	1.70389872981764	0.629920007257946
9	85941059	86132661	HAP_1	0.127826086956522	-4.05383586533263	3.88630921069157	0.297347280654175
9	85941059	86132661	HAP_2	0.20695652173913	-0.871086031419429	1.67977547784339	0.604262728104798
9	85941059	86132661	HAP_3	0.129565217391304	-4.97671220124024	2.76686083367413	0.0726048956275921
9	85941059	86132661	HAP_4	0.0643478260869565	-3.39181516625085	4.97450851678968	0.495621492699437
9	85941059	86132661	HAP_5	0.0660869565217391	-1.32264107553135	5.02503867460821	0.792485094412095
9	85941059	86132661	HAP_6	0.109565217391304	1.61358879726306	2.88810351705679	0.576587746825777
9	86007329	86170120	HAP_1	0.0530434782608696	-1.32264107553135	5.02503867460821	0.792485094412095
9	86007329	86170120	HAP_2	0.0626086956521739	-3.39181516625085	4.97450851678968	0.495621492699437
9	86007329	86170120	HAP_3	0.107826086956522	1.61358879726306	2.88810351705679	0.576587746825777
9	86007329	86170120	HAP_4	0.191304347826087	-1.30662634171154	1.85075510955329	0.480482962393456
9	86007329	86170120	HAP_5	0.118260869565217	-4.70845110207408	3.10335474309748	0.129775119414181
9	86039196	86216754	HAP_1	0.107826086956522	1.61358879726306	2.88810351705679	0.576587746825777
9	86039196	86216754	HAP_2	0.0530434782608696	-1.32264107553135	5.02503867460821	0.792485094412095
9	86039196	86216754	HAP_3	0.191304347826087	-0.823634804579181	1.81157765903564	0.649536210241964
9	86039196	86216754	HAP_4	0.11304347826087	-5.13680770202688	3.30692543639909	0.120902824934036
9	86039196	86216754	HAP_5	0.14	-3.18191323134108	3.05055202680759	0.297368297966748
9	86120530	86271782	HAP_1	0.112173913043478	-5.13680770202688	3.30692543639909	0.120902824934036
9	86120530	86271782	HAP_2	0.0539130434782609	-1.32264107553135	5.02503867460821	0.792485094412095
9	86120530	86271782	HAP_3	0.0678260869565217	-3.39181516625085	4.97450851678968	0.495621492699437
9	86120530	86271782	HAP_4	0.0991304347826087	0.595097724637712	4.32665637029246	0.890651521297823
9	86120530	86271782	HAP_5	0.191304347826087	-0.823634804579181	1.81157765903564	0.649536210241964
9	86120530	86271782	HAP_6	0.107826086956522	1.61358879726306	2.88810351705679	0.576587746825777
9	86160649	86311924	HAP_1	0.194782608695652	-1.04023322515659	1.86564243244502	0.577357505790598
9	86160649	86311924	HAP_2	0.0539130434782609	-1.32264107553135	5.02503867460821	0.792485094412095
9	86160649	86311924	HAP_3	0.225217391304348	-1.00573778361315	1.53504639473797	0.512617398111475
9	86160649	86311924	HAP_4	0.305217391304348	-1.02656223827428	1.20434253005346	0.394364121286552
9	86200338	86348843	HAP_1	0.194782608695652	-1.04023322515659	1.86564243244502	0.577357505790598
9	86200338	86348843	HAP_2	0.0539130434782609	-1.32264107553135	5.02503867460821	0.792485094412095
9	86200338	86348843	HAP_3	0.148695652173913	-0.717143832992606	2.19228947415546	0.74369820477141
9	86200338	86348843	HAP_4	0.256521739130435	-0.212875206471062	1.3620738806565	0.875862483409897
9	86258137	86410699	HAP_1	0.113913043478261	1.61358879726306	2.88810351705679	0.576587746825777
9	86258137	86410699	HAP_2	0.255652173913043	-0.356368487380539	1.3775775957982	0.795967506088143
9	86258137	86410699	HAP_3	0.194782608695652	-1.04023322515659	1.86564243244502	0.577357505790598
9	86301364	86442427	HAP_1	0.194782608695652	-1.04023322515659	1.86564243244502	0.577357505790598
9	86301364	86442427	HAP_2	0.108695652173913	1.61358879726306	2.88810351705679	0.576587746825777
9	86301364	86442427	HAP_3	0.255652173913043	-0.356368487380539	1.3775775957982	0.795967506088143
9	86337100	86459821	HAP_1	0.194782608695652	-1.04023322515659	1.86564243244502	0.577357505790598
9	86337100	86459821	HAP_2	0.108695652173913	1.61358879726306	2.88810351705679	0.576587746825777
9	86337100	86459821	HAP_3	0.255652173913043	-0.356368487380539	1.3775775957982	0.795967506088143
9	86337100	86459821	HAP_4	0.117391304347826	-4.15829976868685	3.28236732094865	0.205730118427709
9	86389949	86507794	HAP_1	0.106086956521739	-1.86726452413068	3.28916735412571	0.570464534449173
9	86389949	86507794	HAP_2	0.110434782608696	1.61358879726306	2.88810351705679	0.576587746825777
9	86389949	86507794	HAP_3	0.148695652173913	-2.68547874629613	2.43117302144186	0.26980474391197
9	86389949	86507794	HAP_4	0.242608695652174	-1.00677458236918	1.49198954685746	0.500088838239253
9	86389949	86507794	HAP_5	0.0643478260869565	-3.42109665720802	3.87489906044952	0.377675005034222
9	86389949	86507794	HAP_6	0.198260869565217	-0.793535870034171	1.83029335939464	0.664776781206758
9	86436538	86571388	HAP_1	0.242608695652174	-1.00677458236918	1.49198954685746	0.500088838239253
9	86436538	86571388	HAP_2	0.0643478260869565	-3.42109665720802	3.87489906044952	0.377675005034222
9	86436538	86571388	HAP_3	0.198260869565217	-0.793535870034171	1.83029335939464	0.664776781206758
9	86436538	86571388	HAP_4	0.106086956521739	-1.86726452413068	3.28916735412571	0.570464534449173
9	86436538	86571388	HAP_5	0.118260869565217	-4.15829976868685	3.28236732094865	0.205730118427709
9	86436538	86571388	HAP_6	0.110434782608696	1.61358879726306	2.88810351705679	0.576587746825777
9	86454696	86641778	HAP_1	0.110434782608696	1.61358879726306	2.88810351705679	0.576587746825777
9	86454696	86641778	HAP_2	0.242608695652174	-1.00677458236918	1.49198954685746	0.500088838239253
9	86454696	86641778	HAP_3	0.0643478260869565	-3.42109665720802	3.87489906044952	0.377675005034222
9	86454696	86641778	HAP_4	0.198260869565217	-0.793535870034171	1.83029335939464	0.664776781206758
9	86454696	86641778	HAP_5	0.106086956521739	-1.86726452413068	3.28916735412571	0.570464534449173
9	86454696	86641778	HAP_6	0.103478260869565	-5.4423796844923	3.89481284554741	0.162862603375974
9	86488134	86704256	HAP_1	0.110434782608696	1.61358879726306	2.88810351705679	0.576587746825777
9	86488134	86704256	HAP_2	0.110434782608696	-1.86726452413068	3.28916735412571	0.570464534449173
9	86488134	86704256	HAP_3	0.194782608695652	-1.04023322515659	1.86564243244502	0.577357505790598
9	86488134	86704256	HAP_4	0.206086956521739	-2.01590760262775	1.71048833717678	0.239073468549176
9	86488134	86704256	HAP_5	0.0643478260869565	-3.42109665720802	3.87489906044952	0.377675005034222
9	86545282	86746160	HAP_1	0.12695652173913	-3.8940828306789	3.0904105173272	0.208173001513495
9	86545282	86746160	HAP_2	0.109565217391304	1.61358879726306	2.88810351705679	0.576587746825777
9	86545282	86746160	HAP_3	0.183478260869565	0.0908349158012689	1.94263753640423	0.962722275055977
9	86618876	86794485	HAP_1	0.109565217391304	1.61358879726306	2.88810351705679	0.576587746825777
9	86618876	86794485	HAP_2	0.183478260869565	0.0908349158012689	1.94263753640423	0.962722275055977
9	86618876	86794485	HAP_3	0.12695652173913	-3.8940828306789	3.0904105173272	0.208173001513495
9	86691460	86858249	HAP_1	0.112173913043478	0.854910604181109	2.73819200555457	0.754991275965998
9	86691460	86858249	HAP_2	0.183478260869565	0.0908349158012689	1.94263753640423	0.962722275055977
9	86691460	86858249	HAP_3	0.133913043478261	-3.8940828306789	3.0904105173272	0.208173001513495
9	86728869	86924148	HAP_1	0.0452173913043478	-7.53127622932861	4.98045184434738	0.131053410487268
9	86728869	86924148	HAP_2	0.184347826086957	0.349398160291649	1.89689441950311	0.853927051221812
9	86728869	86924148	HAP_3	0.374782608695652	-0.377663121019875	1.07555401873007	0.725619737224764
9	86774712	86987461	HAP_1	0.0939130434782609	-1.08503984042659	3.86162898164153	0.77882928569835
9	86774712	86987461	HAP_2	0.234782608695652	0.362161926009229	1.49053050508188	0.80811327409294
9	86774712	86987461	HAP_3	0.0452173913043478	-7.53127622932861	4.98045184434738	0.131053410487268
9	86774712	86987461	HAP_4	0.132173913043478	-3.8940828306789	3.0904105173272	0.208173001513495
9	86774712	86987461	HAP_5	0.232173913043478	-1.70644183517545	1.62201027860399	0.293227069025764
9	86841343	87028872	HAP_1	0.12695652173913	-3.8940828306789	3.0904105173272	0.208173001513495
9	86841343	87028872	HAP_2	0.117391304347826	1.50726407296624	3.84684953670076	0.695341379135417
9	86841343	87028872	HAP_3	0.109565217391304	1.61358879726306	2.88810351705679	0.576587746825777
9	86841343	87028872	HAP_4	0.0739130434782609	0.216036721154621	5.00542208826834	0.965588889967332
9	86841343	87028872	HAP_5	0.233913043478261	0.205759189557138	1.51227144976026	0.891822812874895
9	86841343	87028872	HAP_6	0.0495652173913043	-7.53127622932861	4.98045184434738	0.131053410487268
9	86914611	87279339	HAP_1	0.126086956521739	-3.8940828306789	3.0904105173272	0.208173001513495
9	86914611	87279339	HAP_2	0.115652173913043	1.50726407296624	3.84684953670076	0.695341379135417
9	86914611	87279339	HAP_3	0.108695652173913	1.61358879726306	2.88810351705679	0.576587746825777
9	86914611	87279339	HAP_4	0.0739130434782609	0.216036721154621	5.00542208826834	0.965588889967332
9	86914611	87279339	HAP_5	0.179130434782609	-0.172710903265585	1.99305812882752	0.930975633905847
9	86974966	87299897	HAP_1	0.125217391304348	-3.8940828306789	3.0904105173272	0.208173001513495
9	86974966	87299897	HAP_2	0.179130434782609	-0.172710903265585	1.99305812882752	0.930975633905847
9	86974966	87299897	HAP_3	0.115652173913043	1.50726407296624	3.84684953670076	0.695341379135417
9	86974966	87299897	HAP_4	0.107826086956522	1.61358879726306	2.88810351705679	0.576587746825777
9	86974966	87299897	HAP_5	0.0739130434782609	0.216036721154621	5.00542208826834	0.965588889967332
9	87012919	87320204	HAP_1	0.179130434782609	-0.172710903265585	1.99305812882752	0.930975633905847
9	87012919	87320204	HAP_2	0.0739130434782609	0.216036721154621	5.00542208826834	0.965588889967332
9	87012919	87320204	HAP_3	0.107826086956522	1.61358879726306	2.88810351705679	0.576587746825777
9	87012919	87320204	HAP_4	0.125217391304348	-3.8940828306789	3.0904105173272	0.208173001513495
9	87012919	87320204	HAP_5	0.120869565217391	1.50726407296624	3.84684953670076	0.695341379135417
9	87196439	87343753	HAP_1	0.104347826086957	3.94343369309027	3.87721392279633	0.309553392325402
9	87196439	87343753	HAP_2	0.125217391304348	-3.8940828306789	3.0904105173272	0.208173001513495
9	87196439	87343753	HAP_3	0.190434782608696	-1.95963835564825	1.86079699289143	0.292739590263791
9	87196439	87343753	HAP_4	0.121739130434783	1.50726407296624	3.84684953670076	0.695341379135417
9	87196439	87343753	HAP_5	0.0739130434782609	0.216036721154621	5.00542208826834	0.965588889967332
9	87196439	87343753	HAP_6	0.111304347826087	1.61358879726306	2.88810351705679	0.576587746825777
9	87295910	87363076	HAP_1	0.24	-1.97113042994058	1.49009342965865	0.186432114762444
9	87295910	87363076	HAP_2	0.111304347826087	1.61358879726306	2.88810351705679	0.576587746825777
9	87295910	87363076	HAP_3	0.125217391304348	-3.8940828306789	3.0904105173272	0.208173001513495
9	87295910	87363076	HAP_4	0.0739130434782609	0.216036721154621	5.00542208826834	0.965588889967332
9	87295910	87363076	HAP_5	0.125217391304348	3.7475376947059	3.29663554894495	0.256116214444416
9	87295910	87363076	HAP_6	0.217391304347826	-0.557009248543361	1.79308622370399	0.756187392569894
9	87314706	87388375	HAP_1	0.24	-1.97113042994058	1.49009342965865	0.186432114762444
9	87314706	87388375	HAP_2	0.111304347826087	1.61358879726306	2.88810351705679	0.576587746825777
9	87314706	87388375	HAP_3	0.0756521739130435	-6.74286566363961	4.97931271987056	0.176224478766587
9	87314706	87388375	HAP_4	0.125217391304348	3.7475376947059	3.29663554894495	0.256116214444416
9	87314706	87388375	HAP_5	0.342608695652174	0.36119317491579	1.1398896153564	0.751462344520265
9	87314706	87388375	HAP_6	0.0765217391304348	0.596765427322955	4.37336106337511	0.891510743439944
9	87332759	87415424	HAP_1	0.24	-1.97113042994058	1.49009342965865	0.186432114762444
9	87332759	87415424	HAP_2	0.111304347826087	1.61358879726306	2.88810351705679	0.576587746825777
9	87332759	87415424	HAP_3	0.0747826086956522	0.216036721154621	5.00542208826834	0.965588889967332
9	87332759	87415424	HAP_4	0.107826086956522	3.94343369309027	3.87721392279633	0.309553392325402
9	87332759	87415424	HAP_5	0.125217391304348	-3.8940828306789	3.0904105173272	0.208173001513495
9	87332759	87415424	HAP_6	0.215652173913043	-0.20970859328843	1.87205382334525	0.910847070307892
9	87351541	87443346	HAP_1	0.111304347826087	1.61358879726306	2.88810351705679	0.576587746825777
9	87351541	87443346	HAP_2	0.125217391304348	-3.8940828306789	3.0904105173272	0.208173001513495
9	87351541	87443346	HAP_3	0.232173913043478	-0.999764802553322	1.73623509549599	0.564965051694338
9	87351541	87443346	HAP_4	0.107826086956522	3.94343369309027	3.87721392279633	0.309553392325402
9	87351541	87443346	HAP_5	0.0747826086956522	0.216036721154621	5.00542208826834	0.965588889967332
9	87351541	87443346	HAP_6	0.239130434782609	-1.97113042994058	1.49009342965865	0.186432114762444
9	87376113	87494785	HAP_1	0.111304347826087	1.61358879726306	2.88810351705679	0.576587746825777
9	87376113	87494785	HAP_2	0.125217391304348	-3.8940828306789	3.0904105173272	0.208173001513495
9	87376113	87494785	HAP_3	0.230434782608696	-0.999764802553322	1.73623509549599	0.564965051694338
9	87376113	87494785	HAP_4	0.101739130434783	3.94343369309027	3.87721392279633	0.309553392325402
9	87376113	87494785	HAP_5	0.191304347826087	-1.95963835564825	1.86079699289143	0.292739590263791
9	87376113	87494785	HAP_6	0.0747826086956522	0.216036721154621	5.00542208826834	0.965588889967332
9	87406758	87556997	HAP_1	0.0747826086956522	0.216036721154621	5.00542208826834	0.965588889967332
9	87406758	87556997	HAP_2	0.191304347826087	-1.95963835564825	1.86079699289143	0.292739590263791
9	87406758	87556997	HAP_3	0.111304347826087	1.61358879726306	2.88810351705679	0.576587746825777
9	87406758	87556997	HAP_4	0.22695652173913	-0.697184293004794	1.53663615756599	0.650214071551347
9	87406758	87556997	HAP_5	0.234782608695652	-0.999764802553322	1.73623509549599	0.564965051694338
9	87429529	87602250	HAP_1	0.178260869565217	-0.172710903265585	1.99305812882752	0.930975633905847
9	87429529	87602250	HAP_2	0.111304347826087	1.61358879726306	2.88810351705679	0.576587746825777
9	87429529	87602250	HAP_3	0.117391304347826	-4.60065318220769	3.30458749871839	0.1644118839961
9	87469448	87640255	HAP_1	0.111304347826087	1.61358879726306	2.88810351705679	0.576587746825777
9	87469448	87640255	HAP_2	0.117391304347826	-4.60065318220769	3.30458749871839	0.1644118839961
9	87469448	87640255	HAP_3	0.18	-0.57775514702286	1.89980504795877	0.761154475501471
9	87538543	87686199	HAP_1	0.116521739130435	-4.60065318220769	3.30458749871839	0.1644118839961
9	87538543	87686199	HAP_2	0.111304347826087	1.61358879726306	2.88810351705679	0.576587746825777
9	87538543	87686199	HAP_3	0.179130434782609	-0.57775514702286	1.89980504795877	0.761154475501471
9	87593499	87745506	HAP_1	0.116521739130435	-4.60065318220769	3.30458749871839	0.1644118839961
9	87593499	87745506	HAP_2	0.127826086956522	-5.39385802009862	2.73816347843133	0.0493425350823103
9	87593499	87745506	HAP_3	0.0695652173913043	-0.180434327345099	5.00991217534736	0.97128281438713
9	87593499	87745506	HAP_4	0.150434782608696	2.94569696014206	2.1469018937541	0.170589451289294
9	87593499	87745506	HAP_5	0.214782608695652	0.290351780363454	1.72723946491893	0.866563798056564
9	87623876	87793968	HAP_1	0.215652173913043	0.290351780363454	1.72723946491893	0.866563798056564
9	87623876	87793968	HAP_2	0.183478260869565	1.44103198203919	2.03772404553234	0.479749488845299
9	87623876	87793968	HAP_3	0.116521739130435	-4.60065318220769	3.30458749871839	0.1644118839961
9	87623876	87793968	HAP_4	0.12695652173913	-6.28604343772619	2.608167597543	0.0162666784922365
9	87668668	87831540	HAP_1	0.177391304347826	-0.57775514702286	1.89980504795877	0.761154475501471
9	87668668	87831540	HAP_2	0.116521739130435	-4.60065318220769	3.30458749871839	0.1644118839961
9	87668668	87831540	HAP_3	0.125217391304348	-5.39385802009862	2.73816347843133	0.0493425350823103
9	87668668	87831540	HAP_4	0.183478260869565	1.44103198203919	2.03772404553234	0.479749488845299
9	87741896	87874195	HAP_1	0.127826086956522	-0.17588522366754	3.08161643772193	0.954505229279335
9	87741896	87874195	HAP_2	0.127826086956522	-5.39385802009862	2.73816347843133	0.0493425350823103
9	87741896	87874195	HAP_3	0.177391304347826	-0.57775514702286	1.89980504795877	0.761154475501471
9	87741896	87874195	HAP_4	0.116521739130435	-4.60065318220769	3.30458749871839	0.1644118839961
9	87775527	87922510	HAP_1	0.177391304347826	-0.57775514702286	1.89980504795877	0.761154475501471
9	87775527	87922510	HAP_2	0.116521739130435	-4.60065318220769	3.30458749871839	0.1644118839961
9	87775527	87922510	HAP_3	0.127826086956522	-5.39385802009862	2.73816347843133	0.0493425350823103
9	87775527	87922510	HAP_4	0.127826086956522	-0.17588522366754	3.08161643772193	0.954505229279335
9	87820855	87968175	HAP_1	0.127826086956522	-0.17588522366754	3.08161643772193	0.954505229279335
9	87820855	87968175	HAP_2	0.119130434782609	-3.57722310050896	2.92420902871402	0.221724153354202
9	87820855	87968175	HAP_3	0.071304347826087	4.1129091234661	4.32692124968995	0.342246834775297
9	87820855	87968175	HAP_4	0.127826086956522	-5.39385802009862	2.73816347843133	0.0493425350823103
9	87820855	87968175	HAP_5	0.226086956521739	0.898416360763054	1.5246656005645	0.55592721921494
9	87860905	88015967	HAP_1	0.122608695652174	-5.08269967277021	2.88847399242743	0.0790114151001706
9	87860905	88015967	HAP_2	0.071304347826087	4.1129091234661	4.32692124968995	0.342246834775297
9	87860905	88015967	HAP_3	0.109565217391304	-0.467303626248277	3.57071328373124	0.895924009324942
9	87860905	88015967	HAP_4	0.0869565217391304	-4.24667167927196	3.91292826573562	0.278257445871157
9	87860905	88015967	HAP_5	0.119130434782609	-3.57722310050896	2.92420902871402	0.221724153354202
9	87860905	88015967	HAP_6	0.177391304347826	-0.57775514702286	1.89980504795877	0.761154475501471
9	87894313	88064819	HAP_1	0.118260869565217	-3.57722310050896	2.92420902871402	0.221724153354202
9	87894313	88064819	HAP_2	0.109565217391304	-0.467303626248277	3.57071328373124	0.895924009324942
9	87894313	88064819	HAP_3	0.177391304347826	-0.57775514702286	1.89980504795877	0.761154475501471
9	87894313	88064819	HAP_4	0.071304347826087	4.1129091234661	4.32692124968995	0.342246834775297
9	87894313	88064819	HAP_5	0.120869565217391	-5.08269967277021	2.88847399242743	0.0790114151001706
9	87894313	88064819	HAP_6	0.0869565217391304	-4.24667167927196	3.91292826573562	0.278257445871157
9	87962089	88111144	HAP_1	0.120869565217391	-5.08269967277021	2.88847399242743	0.0790114151001706
9	87962089	88111144	HAP_2	0.0869565217391304	-4.24667167927196	3.91292826573562	0.278257445871157
9	87962089	88111144	HAP_3	0.118260869565217	-3.57722310050896	2.92420902871402	0.221724153354202
9	87962089	88111144	HAP_4	0.071304347826087	4.1129091234661	4.32692124968995	0.342246834775297
9	87962089	88111144	HAP_5	0.109565217391304	-0.467303626248277	3.57071328373124	0.895924009324942
9	87962089	88111144	HAP_6	0.177391304347826	-0.57775514702286	1.89980504795877	0.761154475501471
9	88001216	88154905	HAP_1	0.178260869565217	-0.57775514702286	1.89980504795877	0.761154475501471
9	88001216	88154905	HAP_2	0.118260869565217	-3.57722310050896	2.92420902871402	0.221724153354202
9	88001216	88154905	HAP_3	0.120869565217391	-5.39385802009862	2.73816347843133	0.0493425350823103
9	88001216	88154905	HAP_4	0.109565217391304	-0.467303626248277	3.57071328373124	0.895924009324942
9	88001216	88154905	HAP_5	0.071304347826087	4.1129091234661	4.32692124968995	0.342246834775297
9	88001216	88154905	HAP_6	0.0878260869565217	-4.24667167927196	3.91292826573562	0.278257445871157
9	88053183	88210465	HAP_1	0.120869565217391	-5.39385802009862	2.73816347843133	0.0493425350823103
9	88053183	88210465	HAP_2	0.0878260869565217	-4.24667167927196	3.91292826573562	0.278257445871157
9	88053183	88210465	HAP_3	0.119130434782609	-3.57722310050896	2.92420902871402	0.221724153354202
9	88053183	88210465	HAP_4	0.109565217391304	-0.467303626248277	3.57071328373124	0.895924009324942
9	88053183	88210465	HAP_5	0.071304347826087	4.1129091234661	4.32692124968995	0.342246834775297
9	88053183	88210465	HAP_6	0.18	-0.57775514702286	1.89980504795877	0.761154475501471
9	88099060	88276948	HAP_1	0.110434782608696	-0.467303626248277	3.57071328373124	0.895924009324942
9	88099060	88276948	HAP_2	0.0878260869565217	-4.24667167927196	3.91292826573562	0.278257445871157
9	88099060	88276948	HAP_3	0.119130434782609	-3.57722310050896	2.92420902871402	0.221724153354202
9	88099060	88276948	HAP_4	0.071304347826087	4.1129091234661	4.32692124968995	0.342246834775297
9	88099060	88276948	HAP_5	0.18	-0.57775514702286	1.89980504795877	0.761154475501471
9	88137710	88322283	HAP_1	0.119130434782609	-3.57722310050896	2.92420902871402	0.221724153354202
9	88137710	88322283	HAP_2	0.230434782608696	-0.356265644370835	1.42718652870633	0.802966296504535
9	88137710	88322283	HAP_3	0.13304347826087	-1.3876676403106	2.37188909096763	0.558750632102408
9	88137710	88322283	HAP_4	0.110434782608696	-0.467303626248277	3.57071328373124	0.895924009324942
9	88137710	88322283	HAP_5	0.071304347826087	4.1129091234661	4.32692124968995	0.342246834775297
9	88192486	88348305	HAP_1	0.23304347826087	-0.439276367287388	1.41035043355197	0.755561804196861
9	88192486	88348305	HAP_2	0.071304347826087	4.1129091234661	4.32692124968995	0.342246834775297
9	88192486	88348305	HAP_3	0.110434782608696	-0.467303626248277	3.57071328373124	0.895924009324942
9	88192486	88348305	HAP_4	0.349565217391304	0.620492255333486	1.08731328943007	0.568454457174594
9	88247427	88382032	HAP_1	0.110434782608696	-0.467303626248277	3.57071328373124	0.895924009324942
9	88247427	88382032	HAP_2	0.23304347826087	-0.439276367287388	1.41035043355197	0.755561804196861
9	88247427	88382032	HAP_3	0.420869565217391	0.865556164997393	0.935803730704564	0.355397505122787
9	88312636	88426904	HAP_1	0.576521739130435	-0.469036962482659	0.775673484452169	0.545633358741257
9	88312636	88426904	HAP_2	0.181739130434783	-0.57775514702286	1.89980504795877	0.761154475501471
9	88338469	88456921	HAP_1	0.541739130434783	-0.384593538460434	0.80077479439935	0.631217481499668
9	88338469	88456921	HAP_2	0.181739130434783	-0.57775514702286	1.89980504795877	0.761154475501471
9	88373849	88494422	HAP_1	0.281739130434783	-0.084635186040505	1.3738944349343	0.950901371640217
9	88373849	88494422	HAP_2	0.329565217391304	0.124860720101085	1.22184852107485	0.918642302335758
9	88373849	88494422	HAP_3	0.112173913043478	-0.467303626248277	3.57071328373124	0.895924009324942
9	88416648	88540232	HAP_1	0.136521739130435	-1.97555606810603	2.53901655162575	0.436849740208189
9	88416648	88540232	HAP_2	0.071304347826087	4.1129091234661	4.32692124968995	0.342246834775297
9	88416648	88540232	HAP_3	0.091304347826087	-7.0899135939555	3.56627430740832	0.047291434167058
9	88416648	88540232	HAP_4	0.180869565217391	-0.57775514702286	1.89980504795877	0.761154475501471
9	88416648	88540232	HAP_5	0.112173913043478	-0.467303626248277	3.57071328373124	0.895924009324942
9	88450249	88577539	HAP_1	0.117391304347826	-3.57722310050896	2.92420902871402	0.221724153354202
9	88450249	88577539	HAP_2	0.071304347826087	4.1129091234661	4.32692124968995	0.342246834775297
9	88450249	88577539	HAP_3	0.091304347826087	-7.0899135939555	3.56627430740832	0.047291434167058
9	88450249	88577539	HAP_4	0.180869565217391	-0.57775514702286	1.89980504795877	0.761154475501471
9	88450249	88577539	HAP_5	0.112173913043478	-0.467303626248277	3.57071328373124	0.895924009324942
9	88482470	88628785	HAP_1	0.117391304347826	-3.57722310050896	2.92420902871402	0.221724153354202
9	88482470	88628785	HAP_2	0.0652173913043478	-4.14450342742682	4.31313286891845	0.337014041262235
9	88482470	88628785	HAP_3	0.071304347826087	4.1129091234661	4.32692124968995	0.342246834775297
9	88482470	88628785	HAP_4	0.0860869565217391	-4.24667167927196	3.91292826573562	0.278257445871157
9	88482470	88628785	HAP_5	0.181739130434783	-0.473093559026471	1.8646221131168	0.799803996451007
9	88482470	88628785	HAP_6	0.112173913043478	-0.467303626248277	3.57071328373124	0.895924009324942
9	88529494	88680123	HAP_1	0.117391304347826	-3.57722310050896	2.92420902871402	0.221724153354202
9	88529494	88680123	HAP_2	0.0860869565217391	-4.24667167927196	3.91292826573562	0.278257445871157
9	88529494	88680123	HAP_3	0.116521739130435	-0.362134117105576	3.28224090702147	0.91218597134395
9	88529494	88680123	HAP_4	0.112173913043478	-0.467303626248277	3.57071328373124	0.895924009324942
9	88529494	88680123	HAP_5	0.181739130434783	-0.473093559026471	1.8646221131168	0.799803996451007
9	88529494	88680123	HAP_6	0.071304347826087	4.1129091234661	4.32692124968995	0.342246834775297
9	88571303	88758999	HAP_1	0.112173913043478	-0.467303626248277	3.57071328373124	0.895924009324942
9	88571303	88758999	HAP_2	0.117391304347826	-3.57722310050896	2.92420902871402	0.221724153354202
9	88571303	88758999	HAP_3	0.0860869565217391	-4.24667167927196	3.91292826573562	0.278257445871157
9	88571303	88758999	HAP_4	0.2	-1.35021671147055	1.73011816614681	0.435472986479228
9	88571303	88758999	HAP_5	0.0773913043478261	-1.53743682584902	4.96050014517671	0.756724631483746
9	88571303	88758999	HAP_6	0.071304347826087	4.1129091234661	4.32692124968995	0.342246834775297
9	88571303	88758999	HAP_7	0.138260869565217	-2.48814930267597	2.76153216308828	0.36797256218233
9	88608503	88825019	HAP_1	0.181739130434783	-0.473093559026471	1.8646221131168	0.799803996451007
9	88608503	88825019	HAP_2	0.0773913043478261	-1.53743682584902	4.96050014517671	0.756724631483746
9	88608503	88825019	HAP_3	0.071304347826087	4.1129091234661	4.32692124968995	0.342246834775297
9	88608503	88825019	HAP_4	0.0973913043478261	3.93541634069602	3.54228241776328	0.267050646999937
9	88608503	88825019	HAP_5	0.112173913043478	-0.467303626248277	3.57071328373124	0.895924009324942
9	88608503	88825019	HAP_6	0.121739130434783	-2.59286141248092	3.08495877112917	0.400993969133976
9	88608503	88825019	HAP_7	0.117391304347826	-3.57722310050896	2.92420902871402	0.221724153354202
9	88662793	88855623	HAP_1	0.0730434782608696	4.1129091234661	4.32692124968995	0.342246834775297
9	88662793	88855623	HAP_2	0.181739130434783	-0.473093559026471	1.8646221131168	0.799803996451007
9	88662793	88855623	HAP_3	0.11304347826087	-0.467303626248277	3.57071328373124	0.895924009324942
9	88662793	88855623	HAP_4	0.0773913043478261	-1.53743682584902	4.96050014517671	0.756724631483746
9	88662793	88855623	HAP_5	0.11304347826087	-4.45977081400963	3.30780721994334	0.178119194987528
9	88662793	88855623	HAP_6	0.121739130434783	-2.59286141248092	3.08495877112917	0.400993969133976
9	88739977	88897980	HAP_1	0.181739130434783	-0.473093559026471	1.8646221131168	0.799803996451007
9	88739977	88897980	HAP_2	0.11304347826087	-0.467303626248277	3.57071328373124	0.895924009324942
9	88739977	88897980	HAP_3	0.071304347826087	4.1129091234661	4.32692124968995	0.342246834775297
9	88739977	88897980	HAP_4	0.0852173913043478	-6.07627275743618	4.40148376363878	0.167979847536475
9	88739977	88897980	HAP_5	0.0773913043478261	-1.53743682584902	4.96050014517671	0.756724631483746
9	88739977	88897980	HAP_6	0.11304347826087	-4.45977081400963	3.30780721994334	0.178119194987528
9	88810215	88955991	HAP_1	0.11304347826087	-0.467303626248277	3.57071328373124	0.895924009324942
9	88810215	88955991	HAP_2	0.109565217391304	4.52919372092626	3.89230058426986	0.245068191970278
9	88810215	88955991	HAP_3	0.258260869565217	-1.66723073000064	1.41445546852577	0.239013059116191
9	88810215	88955991	HAP_4	0.11304347826087	-4.45977081400963	3.30780721994334	0.178119194987528
9	88810215	88955991	HAP_5	0.0852173913043478	-6.07627275743618	4.40148376363878	0.167979847536475
9	88843734	89037415	HAP_1	0.11304347826087	-0.467303626248277	3.57071328373124	0.895924009324942
9	88843734	89037415	HAP_2	0.109565217391304	4.52919372092626	3.89230058426986	0.245068191970278
9	88843734	89037415	HAP_3	0.259130434782609	-1.66723073000064	1.41445546852577	0.239013059116191
9	88843734	89037415	HAP_4	0.11304347826087	-4.45977081400963	3.30780721994334	0.178119194987528
9	88843734	89037415	HAP_5	0.0852173913043478	-6.07627275743618	4.40148376363878	0.167979847536475
9	88878460	89062454	HAP_1	0.130434782608696	-1.77298835332065	2.80938804271976	0.528235539862818
9	88878460	89062454	HAP_2	0.0852173913043478	-6.07627275743618	4.40148376363878	0.167979847536475
9	88878460	89062454	HAP_3	0.113913043478261	-5.13936665896595	3.09534794577351	0.0974014840412107
9	88878460	89062454	HAP_4	0.180869565217391	1.14852795793761	2.06291694254705	0.577920228137288
9	88878460	89062454	HAP_5	0.259130434782609	-1.66723073000064	1.41445546852577	0.239013059116191
9	88936987	89128629	HAP_1	0.107826086956522	-3.68502164664386	3.61304714373435	0.308204905843546
9	88936987	89128629	HAP_2	0.186086956521739	1.85134583133738	2.01060380887103	0.357554646963287
9	88936987	89128629	HAP_3	0.130434782608696	-1.77298835332065	2.80938804271976	0.528235539862818
9	88936987	89128629	HAP_4	0.113913043478261	-5.13936665896595	3.09534794577351	0.0974014840412107
9	88936987	89128629	HAP_5	0.26	-1.66723073000064	1.41445546852577	0.239013059116191
9	89015710	89204772	HAP_1	0.11304347826087	-4.45977081400963	3.30780721994334	0.178119194987528
9	89015710	89204772	HAP_2	0.180869565217391	-0.473093559026471	1.8646221131168	0.799803996451007
9	89015710	89204772	HAP_3	0.0791304347826087	-1.53743682584902	4.96050014517671	0.756724631483746
9	89015710	89204772	HAP_4	0.0843478260869565	-6.07627275743618	4.40148376363878	0.167979847536475
9	89015710	89204772	HAP_5	0.160869565217391	1.2228159971928	2.41619552423171	0.612990881270559
9	89015710	89204772	HAP_6	0.111304347826087	-0.467303626248277	3.57071328373124	0.895924009324942
9	89051171	89277223	HAP_1	0.110434782608696	-0.467303626248277	3.57071328373124	0.895924009324942
9	89051171	89277223	HAP_2	0.112173913043478	-4.45977081400963	3.30780721994334	0.178119194987528
9	89051171	89277223	HAP_3	0.179130434782609	-0.473093559026471	1.8646221131168	0.799803996451007
9	89051171	89277223	HAP_4	0.0469565217391304	-1.53743682584902	4.96050014517671	0.756724631483746
9	89051171	89277223	HAP_5	0.0834782608695652	-6.07627275743618	4.40148376363878	0.167979847536475
9	89051171	89277223	HAP_6	0.0939130434782609	5.73650063455484	4.99521216204386	0.251292118443685
9	89086256	89333094	HAP_1	0.111304347826087	-4.45977081400963	3.30780721994334	0.178119194987528
9	89086256	89333094	HAP_2	0.0834782608695652	-6.07627275743618	4.40148376363878	0.167979847536475
9	89086256	89333094	HAP_3	0.18	-0.473093559026471	1.8646221131168	0.799803996451007
9	89086256	89333094	HAP_4	0.0939130434782609	5.73650063455484	4.99521216204386	0.251292118443685
9	89086256	89333094	HAP_5	0.0469565217391304	-1.53743682584902	4.96050014517671	0.756724631483746
9	89086256	89333094	HAP_6	0.11304347826087	-0.467303626248277	3.57071328373124	0.895924009324942
9	89192681	89384152	HAP_1	0.111304347826087	-4.45977081400963	3.30780721994334	0.178119194987528
9	89192681	89384152	HAP_2	0.18	-0.473093559026471	1.8646221131168	0.799803996451007
9	89192681	89384152	HAP_3	0.0947826086956522	5.73650063455484	4.99521216204386	0.251292118443685
9	89192681	89384152	HAP_4	0.0469565217391304	-1.53743682584902	4.96050014517671	0.756724631483746
9	89192681	89384152	HAP_5	0.0834782608695652	-6.07627275743618	4.40148376363878	0.167979847536475
9	89192681	89384152	HAP_6	0.116521739130435	-0.467303626248277	3.57071328373124	0.895924009324942
9	89255756	89429192	HAP_1	0.0869565217391304	-2.63069731134214	3.87287177916209	0.49725108103532
9	89255756	89429192	HAP_2	0.223478260869565	-1.30972626167737	1.7564886167445	0.456190435716163
9	89255756	89429192	HAP_3	0.0469565217391304	-1.53743682584902	4.96050014517671	0.756724631483746
9	89255756	89429192	HAP_4	0.119130434782609	-0.467303626248277	3.57071328373124	0.895924009324942
9	89255756	89429192	HAP_5	0.128695652173913	-1.49041540239632	2.77054724538696	0.59082465338969
9	89255756	89429192	HAP_6	0.181739130434783	-0.473093559026471	1.8646221131168	0.799803996451007
9	89255756	89429192	HAP_7	0.0834782608695652	-6.07627275743618	4.40148376363878	0.167979847536475
9	89313735	89467543	HAP_1	0.0930434782608696	-6.07627275743618	4.40148376363878	0.167979847536475
9	89313735	89467543	HAP_2	0.242608695652174	-1.15751504515601	1.63489696628889	0.479235744052981
9	89313735	89467543	HAP_3	0.119130434782609	-0.467303626248277	3.57071328373124	0.895924009324942
9	89313735	89467543	HAP_4	0.132173913043478	-0.711232217531756	2.76057763201253	0.796779904306971
9	89313735	89467543	HAP_5	0.11304347826087	-4.45977081400963	3.30780721994334	0.178119194987528
9	89313735	89467543	HAP_6	0.179130434782609	-0.703578861887426	1.95566000900417	0.719157706340448
9	89370058	89511602	HAP_1	0.132173913043478	-0.711232217531756	2.76057763201253	0.796779904306971
9	89370058	89511602	HAP_2	0.112173913043478	-3.9694878270547	3.56160739989496	0.265531939213561
9	89370058	89511602	HAP_3	0.118260869565217	-0.467303626248277	3.57071328373124	0.895924009324942
9	89370058	89511602	HAP_4	0.179130434782609	-0.703578861887426	1.95566000900417	0.719157706340448
9	89370058	89511602	HAP_5	0.185217391304348	-1.58950244912128	1.90674703456156	0.404849310527242
9	89370058	89511602	HAP_6	0.0826086956521739	-6.07627275743618	4.40148376363878	0.167979847536475
9	89416262	89540378	HAP_1	0.231304347826087	-1.94171313927248	1.57340739370343	0.217688296354699
9	89416262	89540378	HAP_2	0.118260869565217	-4.94738888351902	3.29531618480662	0.133829342227413
9	89416262	89540378	HAP_3	0.0826086956521739	-6.07627275743618	4.40148376363878	0.167979847536475
9	89416262	89540378	HAP_4	0.18	-0.703578861887426	1.95566000900417	0.719157706340448
9	89416262	89540378	HAP_5	0.132173913043478	-0.711232217531756	2.76057763201253	0.796779904306971
9	89416262	89540378	HAP_6	0.118260869565217	-0.467303626248277	3.57071328373124	0.895924009324942
9	89451281	89577563	HAP_1	0.129565217391304	-6.53274115020815	2.60681105137738	0.0124910814760071
9	89451281	89577563	HAP_2	0.0565217391304348	4.55311637890629	4.31589363763148	0.291894681719371
9	89451281	89577563	HAP_3	0.0826086956521739	-6.07627275743618	4.40148376363878	0.167979847536475
9	89451281	89577563	HAP_4	0.18	-0.703578861887426	1.95566000900417	0.719157706340448
9	89451281	89577563	HAP_5	0.109565217391304	-2.63069731134214	3.87287177916209	0.49725108103532
9	89451281	89577563	HAP_6	0.118260869565217	-0.467303626248277	3.57071328373124	0.895924009324942
9	89451281	89577563	HAP_7	0.112173913043478	-3.9694878270547	3.56160739989496	0.265531939213561
9	89494632	89658140	HAP_1	0.18	-0.703578861887426	1.95566000900417	0.719157706340448
9	89494632	89658140	HAP_2	0.111304347826087	-3.9694878270547	3.56160739989496	0.265531939213561
9	89494632	89658140	HAP_3	0.109565217391304	-2.63069731134214	3.87287177916209	0.49725108103532
9	89494632	89658140	HAP_4	0.118260869565217	-0.467303626248277	3.57071328373124	0.895924009324942
9	89494632	89658140	HAP_5	0.0634782608695652	-14.7453041206346	4.91783151578265	0.00283466896737492
9	89494632	89658140	HAP_6	0.0565217391304348	4.55311637890629	4.31589363763148	0.291894681719371
9	89494632	89658140	HAP_7	0.0826086956521739	-6.07627275743618	4.40148376363878	0.167979847536475
9	89535409	89724047	HAP_1	0.18	-0.703578861887426	1.95566000900417	0.719157706340448
9	89535409	89724047	HAP_2	0.0634782608695652	-14.7453041206346	4.91783151578265	0.00283466896737492
9	89535409	89724047	HAP_3	0.0565217391304348	4.55311637890629	4.31589363763148	0.291894681719371
9	89535409	89724047	HAP_4	0.0852173913043478	-6.07627275743618	4.40148376363878	0.167979847536475
9	89535409	89724047	HAP_5	0.111304347826087	-3.9694878270547	3.56160739989496	0.265531939213561
9	89535409	89724047	HAP_6	0.109565217391304	-2.63069731134214	3.87287177916209	0.49725108103532
9	89535409	89724047	HAP_7	0.117391304347826	-0.467303626248277	3.57071328373124	0.895924009324942
9	89562745	89765119	HAP_1	0.117391304347826	-0.467303626248277	3.57071328373124	0.895924009324942
9	89562745	89765119	HAP_2	0.269565217391304	-2.14686781782153	1.34477650675769	0.110950580182076
9	89562745	89765119	HAP_3	0.0826086956521739	-4.78776708414738	3.90975639945426	0.221250643065079
9	89562745	89765119	HAP_4	0.0860869565217391	2.2267610149213	3.86400593258442	0.564654610495863
9	89562745	89765119	HAP_5	0.0565217391304348	4.55311637890629	4.31589363763148	0.291894681719371
9	89562745	89765119	HAP_6	0.18	-0.703578861887426	1.95566000900417	0.719157706340448
9	89562745	89765119	HAP_7	0.12695652173913	-2.25775967111802	3.0629700027456	0.461360320107919
9	89621904	89832375	HAP_1	0.18	-0.703578861887426	1.95566000900417	0.719157706340448
9	89621904	89832375	HAP_2	0.0565217391304348	4.55311637890629	4.31589363763148	0.291894681719371
9	89621904	89832375	HAP_3	0.126086956521739	-1.73885883057788	3.28473113604771	0.596753469333557
9	89621904	89832375	HAP_4	0.110434782608696	-3.9694878270547	3.56160739989496	0.265531939213561
9	89621904	89832375	HAP_5	0.132173913043478	-9.53916238651811	2.61204010732886	0.00028452925863008
9	89621904	89832375	HAP_6	0.134782608695652	0.267914130367408	3.54482087262597	0.939780914335281
9	89621904	89832375	HAP_7	0.0939130434782609	-5.57938614404509	3.55407544126865	0.117011468732278
9	89621904	89832375	HAP_8	0.0860869565217391	2.2267610149213	3.86400593258442	0.564654610495863
9	89708807	89903768	HAP_1	0.18	-0.703578861887426	1.95566000900417	0.719157706340448
9	89708807	89903768	HAP_2	0.126086956521739	-1.73885883057788	3.28473113604771	0.596753469333557
9	89708807	89903768	HAP_3	0.0939130434782609	-5.57938614404509	3.55407544126865	0.117011468732278
9	89708807	89903768	HAP_4	0.110434782608696	-3.9694878270547	3.56160739989496	0.265531939213561
9	89708807	89903768	HAP_5	0.0434782608695652	-14.7453041206346	4.91783151578265	0.00283466896737492
9	89708807	89903768	HAP_6	0.0904347826086957	-0.674960761219249	3.52836363043636	0.848363025787514
9	89708807	89903768	HAP_7	0.134782608695652	0.267914130367408	3.54482087262597	0.939780914335281
9	89708807	89903768	HAP_8	0.0565217391304348	4.55311637890629	4.31589363763148	0.291894681719371
9	89751474	89956124	HAP_1	0.18	-0.703578861887426	1.95566000900417	0.719157706340448
9	89751474	89956124	HAP_2	0.108695652173913	-3.9694878270547	3.56160739989496	0.265531939213561
9	89751474	89956124	HAP_3	0.109565217391304	-2.63069731134214	3.87287177916209	0.49725108103532
9	89751474	89956124	HAP_4	0.0904347826086957	-4.89619652332964	4.32745909607396	0.258358700534644
9	89751474	89956124	HAP_5	0.0904347826086957	-0.674960761219249	3.52836363043636	0.848363025787514
9	89751474	89956124	HAP_6	0.168695652173913	-1.54991700934424	2.3445143806941	0.50883043167634
9	89808031	90012380	HAP_1	0.0904347826086957	-4.89619652332964	4.32745909607396	0.258358700534644
9	89808031	90012380	HAP_2	0.0965217391304348	-0.674960761219249	3.52836363043636	0.848363025787514
9	89808031	90012380	HAP_3	0.170434782608696	-1.68453725282171	2.26898587842901	0.458143951904389
9	89808031	90012380	HAP_4	0.109565217391304	-3.9694878270547	3.56160739989496	0.265531939213561
9	89808031	90012380	HAP_5	0.18	-0.703578861887426	1.95566000900417	0.719157706340448
9	89808031	90012380	HAP_6	0.0878260869565217	-2.63069731134214	3.87287177916209	0.49725108103532
9	89885020	90063983	HAP_1	0.0904347826086957	-4.89619652332964	4.32745909607396	0.258358700534644
9	89885020	90063983	HAP_2	0.0895652173913044	-0.674960761219249	3.52836363043636	0.848363025787514
9	89885020	90063983	HAP_3	0.108695652173913	-3.9694878270547	3.56160739989496	0.265531939213561
9	89885020	90063983	HAP_4	0.17304347826087	-1.68453725282171	2.26898587842901	0.458143951904389
9	89885020	90063983	HAP_5	0.179130434782609	-0.703578861887426	1.95566000900417	0.719157706340448
9	89885020	90063983	HAP_6	0.0878260869565217	-2.63069731134214	3.87287177916209	0.49725108103532
9	89945915	90124639	HAP_1	0.091304347826087	-0.0634644477976634	3.27630506744176	0.984552228572318
9	89945915	90124639	HAP_2	0.178260869565217	-0.703578861887426	1.95566000900417	0.719157706340448
9	89945915	90124639	HAP_3	0.0565217391304348	4.55311637890629	4.31589363763148	0.291894681719371
9	89945915	90124639	HAP_4	0.226086956521739	-0.348907978352739	1.73422802688575	0.840623416282611
9	89945915	90124639	HAP_5	0.0826086956521739	-2.63069731134214	3.87287177916209	0.49725108103532
9	89945915	90124639	HAP_6	0.088695652173913	-4.89619652332964	4.32745909607396	0.258358700534644
9	89997808	90180847	HAP_1	0.0904347826086957	-0.0634644477976634	3.27630506744176	0.984552228572318
9	89997808	90180847	HAP_2	0.0808695652173913	-3.18323676776812	4.31973690117823	0.461487486249825
9	89997808	90180847	HAP_3	0.0565217391304348	4.55311637890629	4.31589363763148	0.291894681719371
9	89997808	90180847	HAP_4	0.117391304347826	0.301121650927542	4.37809985943282	0.945189939641007
9	89997808	90180847	HAP_5	0.107826086956522	-3.9694878270547	3.56160739989496	0.265531939213561
9	89997808	90180847	HAP_6	0.088695652173913	-4.89619652332964	4.32745909607396	0.258358700534644
9	89997808	90180847	HAP_7	0.177391304347826	-0.703578861887426	1.95566000900417	0.719157706340448
9	90051212	90242105	HAP_1	0.178260869565217	-0.703578861887426	1.95566000900417	0.719157706340448
9	90051212	90242105	HAP_2	0.0808695652173913	-3.18323676776812	4.31973690117823	0.461487486249825
9	90051212	90242105	HAP_3	0.0904347826086957	-0.0634644477976634	3.27630506744176	0.984552228572318
9	90051212	90242105	HAP_4	0.088695652173913	-4.89619652332964	4.32745909607396	0.258358700534644
9	90051212	90242105	HAP_5	0.0565217391304348	4.55311637890629	4.31589363763148	0.291894681719371
9	90051212	90242105	HAP_6	0.118260869565217	0.301121650927542	4.37809985943282	0.945189939641007
9	90051212	90242105	HAP_7	0.107826086956522	-3.9694878270547	3.56160739989496	0.265531939213561
9	90117292	90298417	HAP_1	0.117391304347826	0.301121650927542	4.37809985943282	0.945189939641007
9	90117292	90298417	HAP_2	0.107826086956522	-3.9694878270547	3.56160739989496	0.265531939213561
9	90117292	90298417	HAP_3	0.0904347826086957	-0.0634644477976634	3.27630506744176	0.984552228572318
9	90117292	90298417	HAP_4	0.0565217391304348	4.55311637890629	4.31589363763148	0.291894681719371
9	90117292	90298417	HAP_5	0.088695652173913	-4.89619652332964	4.32745909607396	0.258358700534644
9	90117292	90298417	HAP_6	0.178260869565217	-0.703578861887426	1.95566000900417	0.719157706340448
9	90117292	90298417	HAP_7	0.0808695652173913	-3.18323676776812	4.31973690117823	0.461487486249825
9	90170676	90361492	HAP_1	0.0817391304347826	-2.63069731134214	3.87287177916209	0.49725108103532
9	90170676	90361492	HAP_2	0.118260869565217	0.301121650927542	4.37809985943282	0.945189939641007
9	90170676	90361492	HAP_3	0.0895652173913044	-4.89619652332964	4.32745909607396	0.258358700534644
9	90170676	90361492	HAP_4	0.0565217391304348	4.55311637890629	4.31589363763148	0.291894681719371
9	90170676	90361492	HAP_5	0.0921739130434783	-0.0634644477976634	3.27630506744176	0.984552228572318
9	90170676	90361492	HAP_6	0.2	-0.503978654741123	1.79984490380031	0.779571124892908
9	90170676	90361492	HAP_7	0.107826086956522	-3.9694878270547	3.56160739989496	0.265531939213561
9	90222233	90428255	HAP_1	0.2	-0.503978654741123	1.79984490380031	0.779571124892908
9	90222233	90428255	HAP_2	0.0434782608695652	-3.5245764578669	4.95161106086334	0.476881527993772
9	90222233	90428255	HAP_3	0.107826086956522	-3.9694878270547	3.56160739989496	0.265531939213561
9	90222233	90428255	HAP_4	0.118260869565217	0.301121650927542	4.37809985943282	0.945189939641007
9	90222233	90428255	HAP_5	0.0869565217391304	-4.89619652332964	4.32745909607396	0.258358700534644
9	90222233	90428255	HAP_6	0.0556521739130435	4.55311637890629	4.31589363763148	0.291894681719371
9	90222233	90428255	HAP_7	0.0817391304347826	-2.63069731134214	3.87287177916209	0.49725108103532
9	90222233	90428255	HAP_8	0.0921739130434783	-0.0634644477976634	3.27630506744176	0.984552228572318
9	90280619	90467020	HAP_1	0.118260869565217	0.301121650927542	4.37809985943282	0.945189939641007
9	90280619	90467020	HAP_2	0.0817391304347826	-2.63069731134214	3.87287177916209	0.49725108103532
9	90280619	90467020	HAP_3	0.0869565217391304	-1.97024810306939	3.5360056858435	0.57761538296114
9	90280619	90467020	HAP_4	0.106086956521739	-3.9694878270547	3.56160739989496	0.265531939213561
9	90280619	90467020	HAP_5	0.198260869565217	-0.503978654741123	1.79984490380031	0.779571124892908
9	90280619	90467020	HAP_6	0.088695652173913	-3.55401194647093	3.89842012274518	0.362341535690782
9	90280619	90467020	HAP_7	0.0947826086956522	-1.02255370953333	2.89312902062794	0.723889540554893
9	90353024	90531451	HAP_1	0.198260869565217	-0.503978654741123	1.79984490380031	0.779571124892908
9	90353024	90531451	HAP_2	0.0869565217391304	-1.97024810306939	3.5360056858435	0.57761538296114
9	90353024	90531451	HAP_3	0.118260869565217	0.301121650927542	4.37809985943282	0.945189939641007
9	90353024	90531451	HAP_4	0.10695652173913	-3.9694878270547	3.56160739989496	0.265531939213561
9	90353024	90531451	HAP_5	0.0956521739130435	-4.8130611602073	3.56704849197228	0.177780114145046
9	90353024	90531451	HAP_6	0.252173913043478	0.793930985932329	1.45536970713995	0.585613457716018
9	90394486	90561323	HAP_1	0.0869565217391304	-1.97024810306939	3.5360056858435	0.57761538296114
9	90394486	90561323	HAP_2	0.228695652173913	0.147777202721968	1.70624309491362	0.931012603514911
9	90394486	90561323	HAP_3	0.0991304347826087	-2.93432519302318	4.97525549610717	0.555572626324101
9	90394486	90561323	HAP_4	0.15304347826087	0.0549261561484171	1.939381730296	0.977415804808636
9	90394486	90561323	HAP_5	0.119130434782609	0.301121650927542	4.37809985943282	0.945189939641007
9	90394486	90561323	HAP_6	0.107826086956522	-4.8069648780539	3.30005358446978	0.145776341041557
9	90394486	90561323	HAP_7	0.0973913043478261	-4.8130611602073	3.56704849197228	0.177780114145046
9	90449078	90598793	HAP_1	0.115652173913043	-6.84207045648383	3.07664294809178	0.0265534797080045
9	90449078	90598793	HAP_2	0.0921739130434783	-0.0634644477976634	3.27630506744176	0.984552228572318
9	90449078	90598793	HAP_3	0.104347826086957	-2.42678422591728	3.92046081333521	0.536163996094032
9	90449078	90598793	HAP_4	0.15304347826087	0.0549261561484171	1.939381730296	0.977415804808636
9	90449078	90598793	HAP_5	0.0982608695652174	-4.43049009036163	3.31549434486443	0.181992513202263
9	90449078	90598793	HAP_6	0.12	0.301121650927542	4.37809985943282	0.945189939641007
9	90449078	90598793	HAP_7	0.229565217391304	0.147777202721968	1.70624309491362	0.931012603514911
9	90508198	90675328	HAP_1	0.0921739130434783	-0.0634644477976634	3.27630506744176	0.984552228572318
9	90508198	90675328	HAP_2	0.103478260869565	-2.42678422591728	3.92046081333521	0.536163996094032
9	90508198	90675328	HAP_3	0.0808695652173913	-2.63069731134214	3.87287177916209	0.49725108103532
9	90508198	90675328	HAP_4	0.0556521739130435	4.55311637890629	4.31589363763148	0.291894681719371
9	90508198	90675328	HAP_5	0.221739130434783	0.14558343513144	1.79754772323742	0.935478718518798
9	90508198	90675328	HAP_6	0.0982608695652174	-4.43049009036163	3.31549434486443	0.181992513202263
9	90508198	90675328	HAP_7	0.114782608695652	-6.84207045648383	3.07664294809178	0.0265534797080045
9	90508198	90675328	HAP_8	0.118260869565217	1.53577457282342	5.02375999128945	0.759944584033848
9	90554500	90769359	HAP_1	0.151304347826087	-3.90053286996083	2.54571666863803	0.126037162806414
9	90554500	90769359	HAP_2	0.220869565217391	0.14558343513144	1.79754772323742	0.935478718518798
9	90554500	90769359	HAP_3	0.116521739130435	1.53577457282342	5.02375999128945	0.759944584033848
9	90554500	90769359	HAP_4	0.0921739130434783	-0.0634644477976634	3.27630506744176	0.984552228572318
9	90554500	90769359	HAP_5	0.109565217391304	0.0116829191333366	3.30172913894488	0.997178007272054
9	90554500	90769359	HAP_6	0.0556521739130435	4.55311637890629	4.31589363763148	0.291894681719371
9	90554500	90769359	HAP_7	0.0982608695652174	-4.43049009036163	3.31549434486443	0.181992513202263
9	90579649	90805169	HAP_1	0.146086956521739	-3.34622310478736	2.65923249656515	0.208790722206753
9	90579649	90805169	HAP_2	0.170434782608696	-0.842766803776574	2.10788134628055	0.689443215862168
9	90579649	90805169	HAP_3	0.116521739130435	1.53577457282342	5.02375999128945	0.759944584033848
9	90579649	90805169	HAP_4	0.10695652173913	-2.63069731134214	3.87287177916209	0.49725108103532
9	90579649	90805169	HAP_5	0.0547826086956522	4.55311637890629	4.31589363763148	0.291894681719371
9	90579649	90805169	HAP_6	0.0982608695652174	-4.43049009036163	3.31549434486443	0.181992513202263
9	90579649	90805169	HAP_7	0.0921739130434783	-0.0634644477976634	3.27630506744176	0.984552228572318
9	90645451	90840634	HAP_1	0.0982608695652174	-4.43049009036163	3.31549434486443	0.181992513202263
9	90645451	90840634	HAP_2	0.11304347826087	-6.4089739478445	3.28749986469419	0.0517329982018903
9	90645451	90840634	HAP_3	0.0921739130434783	-0.0634644477976634	3.27630506744176	0.984552228572318
9	90645451	90840634	HAP_4	0.170434782608696	-0.842766803776574	2.10788134628055	0.689443215862168
9	90645451	90840634	HAP_5	0.116521739130435	1.53577457282342	5.02375999128945	0.759944584033848
9	90645451	90840634	HAP_6	0.08	-2.63069731134214	3.87287177916209	0.49725108103532
9	90645451	90840634	HAP_7	0.0547826086956522	4.55311637890629	4.31589363763148	0.291894681719371
9	90751724	90901198	HAP_1	0.118260869565217	0.301121650927542	4.37809985943282	0.945189939641007
9	90751724	90901198	HAP_2	0.0973913043478261	-4.43049009036163	3.31549434486443	0.181992513202263
9	90751724	90901198	HAP_3	0.109565217391304	-3.9694878270547	3.56160739989496	0.265531939213561
9	90751724	90901198	HAP_4	0.08	-2.63069731134214	3.87287177916209	0.49725108103532
9	90751724	90901198	HAP_5	0.051304347826087	4.55311637890629	4.31589363763148	0.291894681719371
9	90751724	90901198	HAP_6	0.0904347826086957	-0.0634644477976634	3.27630506744176	0.984552228572318
9	90751724	90901198	HAP_7	0.176521739130435	-0.703578861887426	1.95566000900417	0.719157706340448
9	90795244	90930960	HAP_1	0.176521739130435	-0.703578861887426	1.95566000900417	0.719157706340448
9	90795244	90930960	HAP_2	0.0973913043478261	-4.43049009036163	3.31549434486443	0.181992513202263
9	90795244	90930960	HAP_3	0.110434782608696	-3.9694878270547	3.56160739989496	0.265531939213561
9	90795244	90930960	HAP_4	0.118260869565217	0.301121650927542	4.37809985943282	0.945189939641007
9	90795244	90930960	HAP_5	0.08	-2.63069731134214	3.87287177916209	0.49725108103532
9	90795244	90930960	HAP_6	0.0695652173913043	-0.399621863467616	4.31662918029693	0.926272371358325
9	90826907	90969179	HAP_1	0.118260869565217	0.301121650927542	4.37809985943282	0.945189939641007
9	90826907	90969179	HAP_2	0.0904347826086957	-3.30781297327005	3.57634378708462	0.355407241137148
9	90826907	90969179	HAP_3	0.08	-2.63069731134214	3.87287177916209	0.49725108103532
9	90826907	90969179	HAP_4	0.18	-0.948583560093393	1.91005299887528	0.6196464266482
9	90826907	90969179	HAP_5	0.185217391304348	-1.49211186749568	1.98051839443801	0.451528321574573
9	90826907	90969179	HAP_6	0.0695652173913043	-0.399621863467616	4.31662918029693	0.926272371358325
9	90875930	91013878	HAP_1	0.0808695652173913	-2.63069731134214	3.87287177916209	0.49725108103532
9	90875930	91013878	HAP_2	0.091304347826087	-3.30781297327005	3.57634378708462	0.355407241137148
9	90875930	91013878	HAP_3	0.193913043478261	-1.08653219718215	1.83552907432198	0.554125490993767
9	90875930	91013878	HAP_4	0.109565217391304	-3.9694878270547	3.56160739989496	0.265531939213561
9	90875930	91013878	HAP_5	0.0695652173913043	-0.399621863467616	4.31662918029693	0.926272371358325
9	90875930	91013878	HAP_6	0.12	0.301121650927542	4.37809985943282	0.945189939641007
9	90927842	91059553	HAP_1	0.109565217391304	-3.9694878270547	3.56160739989496	0.265531939213561
9	90927842	91059553	HAP_2	0.0921739130434783	-3.30781297327005	3.57634378708462	0.355407241137148
9	90927842	91059553	HAP_3	0.12	0.301121650927542	4.37809985943282	0.945189939641007
9	90927842	91059553	HAP_4	0.0808695652173913	-2.63069731134214	3.87287177916209	0.49725108103532
9	90927842	91059553	HAP_5	0.18695652173913	-1.38374650335072	1.86735512952553	0.458991139740964
9	90927842	91059553	HAP_6	0.0695652173913043	0.149763195105495	3.85430264608714	0.969018910401071
9	90951451	91079663	HAP_1	0.18695652173913	-1.38374650335072	1.86735512952553	0.458991139740964
9	90951451	91079663	HAP_2	0.112173913043478	-3.9694878270547	3.56160739989496	0.265531939213561
9	90951451	91079663	HAP_3	0.161739130434783	0.641475519334344	2.27272946046158	0.77785653290614
9	90951451	91079663	HAP_4	0.12	0.301121650927542	4.37809985943282	0.945189939641007
9	90951451	91079663	HAP_5	0.10695652173913	-3.90342675859181	3.54718073286783	0.271615601383504
9	90999570	91114957	HAP_1	0.18695652173913	-1.38374650335072	1.86735512952553	0.458991139740964
9	90999570	91114957	HAP_2	0.112173913043478	-3.9694878270547	3.56160739989496	0.265531939213561
9	90999570	91114957	HAP_3	0.0460869565217391	-2.82119317127532	4.96445705905729	0.570072999861686
9	90999570	91114957	HAP_4	0.0826086956521739	-2.63069731134214	3.87287177916209	0.49725108103532
9	90999570	91114957	HAP_5	0.161739130434783	0.641475519334344	2.27272946046158	0.77785653290614
9	90999570	91114957	HAP_6	0.12	0.301121650927542	4.37809985943282	0.945189939641007
9	91051550	91155533	HAP_1	0.0808695652173913	-2.63069731134214	3.87287177916209	0.49725108103532
9	91051550	91155533	HAP_2	0.06	-4.29893461959724	4.98125421796019	0.388493214919023
9	91051550	91155533	HAP_3	0.101739130434783	-0.78479213071093	3.08379241881399	0.799210670006484
9	91051550	91155533	HAP_4	0.0878260869565217	1.6614096644513	4.97388856553513	0.738484305316595
9	91051550	91155533	HAP_5	0.112173913043478	-3.9694878270547	3.56160739989496	0.265531939213561
9	91051550	91155533	HAP_6	0.187826086956522	-2.02758859914246	1.91035130446872	0.288977903331092
9	91051550	91155533	HAP_7	0.12	0.301121650927542	4.37809985943282	0.945189939641007
9	91071342	91199248	HAP_1	0.0808695652173913	-2.63069731134214	3.87287177916209	0.49725108103532
9	91071342	91199248	HAP_2	0.06	-4.29893461959724	4.98125421796019	0.388493214919023
9	91071342	91199248	HAP_3	0.0939130434782609	-3.30781297327005	3.57634378708462	0.355407241137148
9	91071342	91199248	HAP_4	0.112173913043478	-3.9694878270547	3.56160739989496	0.265531939213561
9	91071342	91199248	HAP_5	0.12	0.301121650927542	4.37809985943282	0.945189939641007
9	91071342	91199248	HAP_6	0.18695652173913	-2.02758859914246	1.91035130446872	0.288977903331092
9	91104359	91269396	HAP_1	0.18695652173913	-2.02758859914246	1.91035130446872	0.288977903331092
9	91104359	91269396	HAP_2	0.0808695652173913	-2.63069731134214	3.87287177916209	0.49725108103532
9	91104359	91269396	HAP_3	0.12	0.301121650927542	4.37809985943282	0.945189939641007
9	91104359	91269396	HAP_4	0.06	-4.29893461959724	4.98125421796019	0.388493214919023
9	91104359	91269396	HAP_5	0.12	-2.81736348373102	3.31072392109167	0.39514227934032
9	91104359	91269396	HAP_6	0.0939130434782609	-3.30781297327005	3.57634378708462	0.355407241137148
9	91140578	91340279	HAP_1	0.08	-2.63069731134214	3.87287177916209	0.49725108103532
9	91140578	91340279	HAP_2	0.06	-4.29893461959724	4.98125421796019	0.388493214919023
9	91140578	91340279	HAP_3	0.121739130434783	0.301121650927542	4.37809985943282	0.945189939641007
9	91140578	91340279	HAP_4	0.140869565217391	-4.3347227044233	2.65387451564353	0.102954143705863
9	91140578	91340279	HAP_5	0.18695652173913	-2.02758859914246	1.91035130446872	0.288977903331092
9	91140578	91340279	HAP_6	0.0947826086956522	-3.30781297327005	3.57634378708462	0.355407241137148
9	91169326	91372226	HAP_1	0.0956521739130435	-0.95009715593294	3.55204235072856	0.789198420852021
9	91169326	91372226	HAP_2	0.0704347826086957	-1.36703525753217	4.35141787335842	0.753517182717583
9	91169326	91372226	HAP_3	0.201739130434783	0.432858593011206	1.66250164682398	0.794676976503435
9	91169326	91372226	HAP_4	0.195652173913043	-2.0636340473985	1.83223411861486	0.260521856108697
9	91169326	91372226	HAP_5	0.149565217391304	-0.650823922903207	2.76449514639441	0.813966706121207
9	91169326	91372226	HAP_6	0.0704347826086957	-2.65445898741905	3.53103340321549	0.452515327810328
9	91169326	91372226	HAP_7	0.0947826086956522	-3.30781297327005	3.57634378708462	0.355407241137148
9	91233130	91430473	HAP_1	0.0956521739130435	-0.95009715593294	3.55204235072856	0.789198420852021
9	91233130	91430473	HAP_2	0.186086956521739	-2.02758859914246	1.91035130446872	0.288977903331092
9	91233130	91430473	HAP_3	0.06	-4.29893461959724	4.98125421796019	0.388493214919023
9	91233130	91430473	HAP_4	0.159130434782609	-3.18006372423845	2.27411912722261	0.162553038830051
9	91233130	91430473	HAP_5	0.121739130434783	-2.81736348373102	3.31072392109167	0.39514227934032
9	91233130	91430473	HAP_6	0.133913043478261	-4.42213778379832	3.57610324899641	0.216759561249245
9	91322383	91512379	HAP_1	0.18695652173913	-2.02758859914246	1.91035130446872	0.288977903331092
9	91322383	91512379	HAP_2	0.071304347826087	-3.14281654686393	4.30246267759206	0.465407815724825
9	91322383	91512379	HAP_3	0.0939130434782609	-3.30781297327005	3.57634378708462	0.355407241137148
9	91322383	91512379	HAP_4	0.0843478260869565	-12.2024524349782	3.4866518400573	0.00050259386712657
9	91322383	91512379	HAP_5	0.0756521739130435	0.501047293694586	4.98981575836805	0.920051476335358
9	91322383	91512379	HAP_6	0.120869565217391	-2.81736348373102	3.31072392109167	0.39514227934032
9	91322383	91512379	HAP_7	0.133913043478261	-4.42213778379832	3.57610324899641	0.216759561249245
9	91360230	91544423	HAP_1	0.0939130434782609	-3.30781297327005	3.57634378708462	0.355407241137148
9	91360230	91544423	HAP_2	0.0434782608695652	-15.151448688518	4.26259066251207	0.000410547334662183
9	91360230	91544423	HAP_3	0.0747826086956522	0.501047293694586	4.98981575836805	0.920051476335358
9	91360230	91544423	HAP_4	0.120869565217391	-2.81736348373102	3.31072392109167	0.39514227934032
9	91360230	91544423	HAP_5	0.132173913043478	-4.42213778379832	3.57610324899641	0.216759561249245
9	91360230	91544423	HAP_6	0.18695652173913	-2.02758859914246	1.91035130446872	0.288977903331092
9	91360230	91544423	HAP_7	0.06	-4.29893461959724	4.98125421796019	0.388493214919023
9	91410798	91597821	HAP_1	0.0939130434782609	-3.30781297327005	3.57634378708462	0.355407241137148
9	91410798	91597821	HAP_2	0.0243478260869565	-9.05330315838238	4.94945007715401	0.0679063476625982
9	91410798	91597821	HAP_3	0.06	-4.29893461959724	4.98125421796019	0.388493214919023
9	91410798	91597821	HAP_4	0.0947826086956522	-2.05055911722745	3.86262117969201	0.595716900530554
9	91410798	91597821	HAP_5	0.120869565217391	-2.81736348373102	3.31072392109167	0.39514227934032
9	91410798	91597821	HAP_6	0.13304347826087	-4.42213778379832	3.57610324899641	0.216759561249245
9	91410798	91597821	HAP_7	0.18695652173913	-2.02758859914246	1.91035130446872	0.288977903331092
9	91506017	91648306	HAP_1	0.0939130434782609	-3.30781297327005	3.57634378708462	0.355407241137148
9	91506017	91648306	HAP_2	0.0243478260869565	-9.05330315838238	4.94945007715401	0.0679063476625982
9	91506017	91648306	HAP_3	0.185217391304348	-1.85295565643092	1.9519633617366	0.342887319983698
9	91506017	91648306	HAP_4	0.120869565217391	-2.81736348373102	3.31072392109167	0.39514227934032
9	91506017	91648306	HAP_5	0.132173913043478	-4.77723662681891	3.31845471658495	0.150538279499475
9	91506017	91648306	HAP_6	0.06	-4.29893461959724	4.98125421796019	0.388493214919023
9	91506017	91648306	HAP_7	0.0947826086956522	-2.05055911722745	3.86262117969201	0.595716900530554
9	91531504	91701117	HAP_1	0.06	-4.29893461959724	4.98125421796019	0.388493214919023
9	91531504	91701117	HAP_2	0.185217391304348	-1.85295565643092	1.9519633617366	0.342887319983698
9	91531504	91701117	HAP_3	0.0947826086956522	-2.05055911722745	3.86262117969201	0.595716900530554
9	91531504	91701117	HAP_4	0.120869565217391	-2.81736348373102	3.31072392109167	0.39514227934032
9	91531504	91701117	HAP_5	0.0939130434782609	-3.30781297327005	3.57634378708462	0.355407241137148
9	91531504	91701117	HAP_6	0.156521739130435	-6.14039058196076	2.63141752314266	0.019974085900398
9	91577558	91743151	HAP_1	0.156521739130435	-6.14039058196076	2.63141752314266	0.019974085900398
9	91577558	91743151	HAP_2	0.0991304347826087	2.0338565413449	2.91411494893467	0.485507846956214
9	91577558	91743151	HAP_3	0.0939130434782609	-3.30781297327005	3.57634378708462	0.355407241137148
9	91577558	91743151	HAP_4	0.0608695652173913	-4.29893461959724	4.98125421796019	0.388493214919023
9	91577558	91743151	HAP_5	0.306086956521739	-0.632301820826438	1.32878781630245	0.634367157723368
9	91631694	91788607	HAP_1	0.0991304347826087	2.0338565413449	2.91411494893467	0.485507846956214
9	91631694	91788607	HAP_2	0.440869565217391	0.691409470136118	0.956553525007799	0.470095371930527
9	91631694	91788607	HAP_3	0.0608695652173913	-4.29893461959724	4.98125421796019	0.388493214919023
9	91631694	91788607	HAP_4	0.153913043478261	-4.65039638653078	2.7736264367102	0.0941673603592839
9	91677453	91826746	HAP_1	0.0643478260869565	-3.49631341236071	4.31608760887178	0.418245428235346
9	91677453	91826746	HAP_2	0.133913043478261	-4.77723662681891	3.31845471658495	0.150538279499475
9	91677453	91826746	HAP_3	0.0991304347826087	2.0338565413449	2.91411494893467	0.485507846956214
9	91677453	91826746	HAP_4	0.103478260869565	-3.33029768133558	3.305278797895	0.314094844337095
9	91677453	91826746	HAP_5	0.337391304347826	-0.410490807121386	1.18296077780747	0.728719046091882
9	91736324	91881372	HAP_1	0.0991304347826087	2.0338565413449	2.91411494893467	0.485507846956214
9	91736324	91881372	HAP_2	0.111304347826087	-2.53016986711077	2.76219476838128	0.360059872259617
9	91736324	91881372	HAP_3	0.337391304347826	-0.410490807121386	1.18296077780747	0.728719046091882
9	91736324	91881372	HAP_4	0.0643478260869565	-3.49631341236071	4.31608760887178	0.418245428235346
9	91736324	91881372	HAP_5	0.139130434782609	-4.41521483416814	3.10678547081637	0.155827155457622
9	91771368	91949419	HAP_1	0.0991304347826087	2.0338565413449	2.91411494893467	0.485507846956214
9	91771368	91949419	HAP_2	0.0921739130434783	-1.41787563193646	3.91243569092424	0.717187671024338
9	91771368	91949419	HAP_3	0.0608695652173913	-4.29893461959724	4.98125421796019	0.388493214919023
9	91771368	91949419	HAP_4	0.120869565217391	-2.81736348373102	3.31072392109167	0.39514227934032
9	91771368	91949419	HAP_5	0.215652173913043	-1.45607940321765	1.64398076643557	0.37615616775723
9	91771368	91949419	HAP_6	0.137391304347826	-4.41521483416814	3.10678547081637	0.155827155457622
9	91820625	92000839	HAP_1	0.0921739130434783	-1.41787563193646	3.91243569092424	0.717187671024338
9	91820625	92000839	HAP_2	0.06	-4.29893461959724	4.98125421796019	0.388493214919023
9	91820625	92000839	HAP_3	0.120869565217391	-2.81736348373102	3.31072392109167	0.39514227934032
9	91820625	92000839	HAP_4	0.215652173913043	-1.45607940321765	1.64398076643557	0.37615616775723
9	91820625	92000839	HAP_5	0.0991304347826087	2.0338565413449	2.91411494893467	0.485507846956214
9	91820625	92000839	HAP_6	0.137391304347826	-4.41521483416814	3.10678547081637	0.155827155457622
9	91861978	92048109	HAP_1	0.0982608695652174	2.0338565413449	2.91411494893467	0.485507846956214
9	91861978	92048109	HAP_2	0.137391304347826	-4.41521483416814	3.10678547081637	0.155827155457622
9	91861978	92048109	HAP_3	0.0921739130434783	-1.41787563193646	3.91243569092424	0.717187671024338
9	91861978	92048109	HAP_4	0.0617391304347826	-4.29893461959724	4.98125421796019	0.388493214919023
9	91861978	92048109	HAP_5	0.120869565217391	-2.81736348373102	3.31072392109167	0.39514227934032
9	91861978	92048109	HAP_6	0.215652173913043	-1.45607940321765	1.64398076643557	0.37615616775723
9	91932855	92123586	HAP_1	0.137391304347826	-4.41521483416814	3.10678547081637	0.155827155457622
9	91932855	92123586	HAP_2	0.091304347826087	-1.76574311736667	4.36100352951461	0.685709670704757
9	91932855	92123586	HAP_3	0.10695652173913	-0.27614832551214	2.62914585671455	0.916386721582548
9	91932855	92123586	HAP_4	0.116521739130435	-2.81736348373102	3.31072392109167	0.39514227934032
9	91932855	92123586	HAP_5	0.0895652173913044	2.49681993575542	3.30426629648283	0.450184524012078
9	91932855	92123586	HAP_6	0.213913043478261	-1.45607940321765	1.64398076643557	0.37615616775723
9	91988897	92185872	HAP_1	0.139130434782609	-4.41521483416814	3.10678547081637	0.155827155457622
9	91988897	92185872	HAP_2	0.214782608695652	-1.45607940321765	1.64398076643557	0.37615616775723
9	91988897	92185872	HAP_3	0.0895652173913044	2.49681993575542	3.30426629648283	0.450184524012078
9	91988897	92185872	HAP_4	0.116521739130435	-2.81736348373102	3.31072392109167	0.39514227934032
9	91988897	92185872	HAP_5	0.06	-4.29893461959724	4.98125421796019	0.388493214919023
9	91988897	92185872	HAP_6	0.0930434782608696	-3.95640480656373	3.90910305014599	0.311925580866334
9	92035976	92233591	HAP_1	0.117391304347826	-2.81736348373102	3.31072392109167	0.39514227934032
9	92035976	92233591	HAP_2	0.0930434782608696	-3.95640480656373	3.90910305014599	0.311925580866334
9	92035976	92233591	HAP_3	0.139130434782609	-4.41521483416814	3.10678547081637	0.155827155457622
9	92035976	92233591	HAP_4	0.214782608695652	-1.45607940321765	1.64398076643557	0.37615616775723
9	92035976	92233591	HAP_5	0.139130434782609	-0.0149944983019881	2.16147825996642	0.994467461457181
9	92035976	92233591	HAP_6	0.06	-4.29893461959724	4.98125421796019	0.388493214919023
9	92095102	92292127	HAP_1	0.139130434782609	-4.41521483416814	3.10678547081637	0.155827155457622
9	92095102	92292127	HAP_2	0.0591304347826087	-4.29893461959724	4.98125421796019	0.388493214919023
9	92095102	92292127	HAP_3	0.22695652173913	-1.33000913854245	1.57648422768034	0.399221043310009
9	92095102	92292127	HAP_4	0.138260869565217	-0.0149944983019881	2.16147825996642	0.994467461457181
9	92095102	92292127	HAP_5	0.129565217391304	-0.340498425475802	2.76642170514344	0.902085678646439
9	92095102	92292127	HAP_6	0.0921739130434783	-3.95640480656373	3.90910305014599	0.311925580866334
9	92165195	92324873	HAP_1	0.144347826086957	-0.106473629800119	2.0483355288765	0.958562652841343
9	92165195	92324873	HAP_2	0.139130434782609	-4.41521483416814	3.10678547081637	0.155827155457622
9	92165195	92324873	HAP_3	0.223478260869565	-1.49501903316911	1.60008018597895	0.350529767287977
9	92165195	92324873	HAP_4	0.0921739130434783	-3.95640480656373	3.90910305014599	0.311925580866334
9	92165195	92324873	HAP_5	0.0591304347826087	-4.29893461959724	4.98125421796019	0.388493214919023
9	92165195	92324873	HAP_6	0.119130434782609	-2.81736348373102	3.31072392109167	0.39514227934032
9	92217540	92380497	HAP_1	0.0591304347826087	-4.29893461959724	4.98125421796019	0.388493214919023
9	92217540	92380497	HAP_2	0.120869565217391	-2.81736348373102	3.31072392109167	0.39514227934032
9	92217540	92380497	HAP_3	0.240869565217391	-0.899233330996088	1.57842171055706	0.569106049929674
9	92217540	92380497	HAP_4	0.0921739130434783	-3.95640480656373	3.90910305014599	0.311925580866334
9	92217540	92380497	HAP_5	0.139130434782609	-4.41521483416814	3.10678547081637	0.155827155457622
9	92217540	92380497	HAP_6	0.223478260869565	-1.49501903316911	1.60008018597895	0.350529767287977
9	92272432	92415573	HAP_1	0.0591304347826087	-4.29893461959724	4.98125421796019	0.388493214919023
9	92272432	92415573	HAP_2	0.121739130434783	-1.79801768876985	3.10000453026183	0.562143794272264
9	92272432	92415573	HAP_3	0.139130434782609	-4.41521483416814	3.10678547081637	0.155827155457622
9	92272432	92415573	HAP_4	0.221739130434783	-1.49501903316911	1.60008018597895	0.350529767287977
9	92272432	92415573	HAP_5	0.0921739130434783	-3.95640480656373	3.90910305014599	0.311925580866334
9	92272432	92415573	HAP_6	0.24	-0.899233330996088	1.57842171055706	0.569106049929674
9	92313876	92481407	HAP_1	0.125217391304348	-1.79801768876985	3.10000453026183	0.562143794272264
9	92313876	92481407	HAP_2	0.23304347826087	-1.40271562926297	1.66479706522377	0.399824860141313
9	92313876	92481407	HAP_3	0.0921739130434783	-3.95640480656373	3.90910305014599	0.311925580866334
9	92313876	92481407	HAP_4	0.139130434782609	-4.41521483416814	3.10678547081637	0.155827155457622
9	92313876	92481407	HAP_5	0.219130434782609	-1.49501903316911	1.60008018597895	0.350529767287977
9	92362486	92505250	HAP_1	0.125217391304348	-1.79801768876985	3.10000453026183	0.562143794272264
9	92362486	92505250	HAP_2	0.218260869565217	-1.60028087313954	1.6240609016442	0.324872428697366
9	92362486	92505250	HAP_3	0.32695652173913	-1.2750307811438	1.25954792709853	0.31183388936869
9	92362486	92505250	HAP_4	0.139130434782609	-4.41521483416814	3.10678547081637	0.155827155457622
9	92396380	92540616	HAP_1	0.166086956521739	-2.70627877573207	2.54142335937837	0.287393245691171
9	92396380	92540616	HAP_2	0.125217391304348	-1.79801768876985	3.10000453026183	0.562143794272264
9	92396380	92540616	HAP_3	0.218260869565217	-1.60028087313954	1.6240609016442	0.324872428697366
9	92396380	92540616	HAP_4	0.0982608695652174	-3.95640480656373	3.90910305014599	0.311925580866334
9	92396380	92540616	HAP_5	0.156521739130435	-1.26936891223252	2.28236621022898	0.578320408213952
9	92476241	92606398	HAP_1	0.24	-0.609054876344028	1.59117188227578	0.702034091316428
9	92476241	92606398	HAP_2	0.102608695652174	-3.95640480656373	3.90910305014599	0.311925580866334
9	92476241	92606398	HAP_3	0.298260869565217	-0.852049675191178	1.28816157251279	0.508597241532061
9	92476241	92606398	HAP_4	0.245217391304348	-1.31770709610614	1.44321015192396	0.36161356215234
9	92498730	92653974	HAP_1	0.168695652173913	-1.98524681312436	2.43686287311086	0.415604489379278
9	92498730	92653974	HAP_2	0.0878260869565217	1.6614096644513	4.97388856553513	0.738484305316595
9	92498730	92653974	HAP_3	0.0956521739130435	-3.95640480656373	3.90910305014599	0.311925580866334
9	92498730	92653974	HAP_4	0.167826086956522	-0.820548879177801	2.03369822164523	0.686751385139908
9	92498730	92653974	HAP_5	0.125217391304348	-1.79801768876985	3.10000453026183	0.562143794272264
9	92498730	92653974	HAP_6	0.223478260869565	-1.48531360909681	1.59393362057644	0.351812056630809
9	92528200	92696985	HAP_1	0.155652173913043	-1.28578305390815	2.36033009803994	0.586143531842047
9	92528200	92696985	HAP_2	0.125217391304348	-1.79801768876985	3.10000453026183	0.562143794272264
9	92528200	92696985	HAP_3	0.16695652173913	-1.98524681312436	2.43686287311086	0.415604489379278
9	92528200	92696985	HAP_4	0.0869565217391304	1.6614096644513	4.97388856553513	0.738484305316595
9	92528200	92696985	HAP_5	0.223478260869565	-1.48531360909681	1.59393362057644	0.351812056630809
9	92528200	92696985	HAP_6	0.0921739130434783	-3.95640480656373	3.90910305014599	0.311925580866334
9	92588210	92721301	HAP_1	0.223478260869565	-1.48531360909681	1.59393362057644	0.351812056630809
9	92588210	92721301	HAP_2	0.157391304347826	-1.28578305390815	2.36033009803994	0.586143531842047
9	92588210	92721301	HAP_3	0.156521739130435	-4.31353806107474	2.62969363068126	0.101498268581304
9	92588210	92721301	HAP_4	0.0921739130434783	-3.95640480656373	3.90910305014599	0.311925580866334
9	92588210	92721301	HAP_5	0.125217391304348	-1.79801768876985	3.10000453026183	0.562143794272264
9	92641851	92753147	HAP_1	0.223478260869565	-1.48531360909681	1.59393362057644	0.351812056630809
9	92641851	92753147	HAP_2	0.137391304347826	-5.44721596097103	2.91080676204106	0.061812180557814
9	92641851	92753147	HAP_3	0.175652173913043	-0.341094966526109	2.20999826703698	0.87739570087267
9	92641851	92753147	HAP_4	0.0921739130434783	-3.95640480656373	3.90910305014599	0.311925580866334
9	92641851	92753147	HAP_5	0.125217391304348	-1.79801768876985	3.10000453026183	0.562143794272264
9	92685535	92777845	HAP_1	0.166086956521739	1.48267115438081	1.98687922526715	0.455839825580221
9	92685535	92777845	HAP_2	0.0965217391304348	-6.82318310011684	3.55886306310384	0.0557145137424834
9	92685535	92777845	HAP_3	0.28	-2.87501656818915	1.40786034498122	0.0416061102248956
9	92685535	92777845	HAP_4	0.137391304347826	-5.44721596097103	2.91080676204106	0.061812180557814
9	92707807	92807453	HAP_1	0.166086956521739	1.48267115438081	1.98687922526715	0.455839825580221
9	92707807	92807453	HAP_2	0.11304347826087	-6.92381935509665	3.27944755802991	0.0351894889731423
9	92707807	92807453	HAP_3	0.28	-2.87501656818915	1.40786034498122	0.0416061102248956
9	92707807	92807453	HAP_4	0.137391304347826	-5.44721596097103	2.91080676204106	0.061812180557814
9	92742678	92852242	HAP_1	0.11304347826087	-6.92381935509665	3.27944755802991	0.0351894889731423
9	92742678	92852242	HAP_2	0.136521739130435	-5.44721596097103	2.91080676204106	0.061812180557814
9	92742678	92852242	HAP_3	0.303478260869565	-2.24688413591618	1.26011899082364	0.0751140396453342
9	92742678	92852242	HAP_4	0.174782608695652	1.72875666169154	1.93527340511955	0.372085271934158
9	92772107	92886343	HAP_1	0.136521739130435	-5.44721596097103	2.91080676204106	0.061812180557814
9	92772107	92886343	HAP_2	0.229565217391304	-1.48531360909681	1.59393362057644	0.351812056630809
9	92772107	92886343	HAP_3	0.0782608695652174	-7.26217475200369	4.32129459125387	0.0934049846123346
9	92772107	92886343	HAP_4	0.126086956521739	-1.79801768876985	3.10000453026183	0.562143794272264
9	92772107	92886343	HAP_5	0.106086956521739	-6.82318310011684	3.55886306310384	0.0557145137424834
9	92798849	92939238	HAP_1	0.136521739130435	-5.44721596097103	2.91080676204106	0.061812180557814
9	92798849	92939238	HAP_2	0.229565217391304	-1.48531360909681	1.59393362057644	0.351812056630809
9	92798849	92939238	HAP_3	0.0773913043478261	-7.26217475200369	4.32129459125387	0.0934049846123346
9	92798849	92939238	HAP_4	0.125217391304348	-1.79801768876985	3.10000453026183	0.562143794272264
9	92798849	92939238	HAP_5	0.0921739130434783	-3.95640480656373	3.90910305014599	0.311925580866334
9	92834901	93017460	HAP_1	0.0869565217391304	-1.03251470734007	3.88858281110805	0.790702669889922
9	92834901	93017460	HAP_2	0.219130434782609	-1.68697597748776	1.6666088500225	0.311868127159182
9	92834901	93017460	HAP_3	0.0773913043478261	-7.26217475200369	4.32129459125387	0.0934049846123346
9	92834901	93017460	HAP_4	0.125217391304348	-1.79801768876985	3.10000453026183	0.562143794272264
9	92834901	93017460	HAP_5	0.0921739130434783	-3.95640480656373	3.90910305014599	0.311925580866334
9	92871407	93086941	HAP_1	0.213913043478261	-1.68697597748776	1.6666088500225	0.311868127159182
9	92871407	93086941	HAP_2	0.0869565217391304	-1.03251470734007	3.88858281110805	0.790702669889922
9	92871407	93086941	HAP_3	0.0773913043478261	-7.26217475200369	4.32129459125387	0.0934049846123346
9	92871407	93086941	HAP_4	0.125217391304348	-1.79801768876985	3.10000453026183	0.562143794272264
9	92871407	93086941	HAP_5	0.0921739130434783	-3.95640480656373	3.90910305014599	0.311925580866334
9	92922173	93148244	HAP_1	0.107826086956522	-6.20193952350375	3.89966246417992	0.112311835411285
9	92922173	93148244	HAP_2	0.0773913043478261	-7.26217475200369	4.32129459125387	0.0934049846123346
9	92922173	93148244	HAP_3	0.0869565217391304	-1.03251470734007	3.88858281110805	0.790702669889922
9	92922173	93148244	HAP_4	0.125217391304348	-1.79801768876985	3.10000453026183	0.562143794272264
9	92922173	93148244	HAP_5	0.214782608695652	-1.65200273769113	1.643499716526	0.315245784578471
9	92922173	93148244	HAP_6	0.0921739130434783	-3.95640480656373	3.90910305014599	0.311925580866334
9	92991639	93221725	HAP_1	0.179130434782609	1.13296836396977	2.01753854322995	0.574639896013687
9	92991639	93221725	HAP_2	0.0730434782608696	-12.8224781394167	4.29419978989695	0.00294966144971526
9	92991639	93221725	HAP_3	0.125217391304348	-1.79801768876985	3.10000453026183	0.562143794272264
9	92991639	93221725	HAP_4	0.21304347826087	-1.65200273769113	1.643499716526	0.315245784578471
9	92991639	93221725	HAP_5	0.0773913043478261	-7.26217475200369	4.32129459125387	0.0934049846123346
9	93072827	93295225	HAP_1	0.125217391304348	-1.79801768876985	3.10000453026183	0.562143794272264
9	93072827	93295225	HAP_2	0.068695652173913	3.53343430026625	5.01622779081149	0.481475058802953
9	93072827	93295225	HAP_3	0.213913043478261	-1.65200273769113	1.643499716526	0.315245784578471
9	93072827	93295225	HAP_4	0.178260869565217	1.13296836396977	2.01753854322995	0.574639896013687
9	93072827	93295225	HAP_5	0.0773913043478261	-7.26217475200369	4.32129459125387	0.0934049846123346
9	93118017	93348720	HAP_1	0.0773913043478261	-7.26217475200369	4.32129459125387	0.0934049846123346
9	93118017	93348720	HAP_2	0.0678260869565217	3.53343430026625	5.01622779081149	0.481475058802953
9	93118017	93348720	HAP_3	0.205217391304348	-1.38634122087205	1.73959746311653	0.425826953239836
9	93118017	93348720	HAP_4	0.126086956521739	-1.79801768876985	3.10000453026183	0.562143794272264
9	93118017	93348720	HAP_5	0.179130434782609	1.13296836396977	2.01753854322995	0.574639896013687
9	93182896	93413972	HAP_1	0.203478260869565	-1.38634122087205	1.73959746311653	0.425826953239836
9	93182896	93413972	HAP_2	0.126086956521739	-1.79801768876985	3.10000453026183	0.562143794272264
9	93182896	93413972	HAP_3	0.125217391304348	-1.93353121701729	3.10821381413068	0.534147139227939
9	93182896	93413972	HAP_4	0.0765217391304348	-7.26217475200369	4.32129459125387	0.0934049846123346
9	93182896	93413972	HAP_5	0.179130434782609	1.13296836396977	2.01753854322995	0.574639896013687
9	93268402	93473386	HAP_1	0.125217391304348	-1.93353121701729	3.10821381413068	0.534147139227939
9	93268402	93473386	HAP_2	0.0956521739130435	-8.27091468194916	3.85676719855484	0.0324193946375435
9	93268402	93473386	HAP_3	0.179130434782609	1.13296836396977	2.01753854322995	0.574639896013687
9	93268402	93473386	HAP_4	0.203478260869565	-1.38634122087205	1.73959746311653	0.425826953239836
9	93268402	93473386	HAP_5	0.126086956521739	-1.79801768876985	3.10000453026183	0.562143794272264
9	93340176	93528398	HAP_1	0.211304347826087	-1.87313731971202	1.65868166038695	0.259256108314083
9	93340176	93528398	HAP_2	0.127826086956522	-1.79801768876985	3.10000453026183	0.562143794272264
9	93340176	93528398	HAP_3	0.126086956521739	-1.93353121701729	3.10821381413068	0.534147139227939
9	93340176	93528398	HAP_4	0.0982608695652174	-5.35755567348613	3.54354910809499	0.131116808277517
9	93340176	93528398	HAP_5	0.183478260869565	1.17744763020966	1.97740947838161	0.551782694673424
9	93391014	93601884	HAP_1	0.261739130434783	-0.715943680731058	1.32892101179821	0.590279193544261
9	93391014	93601884	HAP_2	0.359130434782609	-1.11500416323358	1.1361148999732	0.326808708990492
9	93391014	93601884	HAP_3	0.329565217391304	1.14764169048463	1.18883030190999	0.334782909358266
9	93451638	93659303	HAP_1	0.329565217391304	1.14764169048463	1.18883030190999	0.334782909358266
9	93451638	93659303	HAP_2	0.364347826086957	-1.32611868949335	1.11801344399102	0.236068858663224
9	93451638	93659303	HAP_3	0.257391304347826	-0.857735469892999	1.34233946705884	0.523092692175218
9	93511966	93709455	HAP_1	0.254782608695652	-0.0742857777462086	1.36476019475523	0.956610823655369
9	93511966	93709455	HAP_2	0.227826086956522	-2.93980851176193	1.6827701487284	0.0811826453461272
9	93511966	93709455	HAP_3	0.08	-5.90157593694919	4.36548732682291	0.176960377934126
9	93511966	93709455	HAP_4	0.329565217391304	1.14764169048463	1.18883030190999	0.334782909358266
9	93583179	93749307	HAP_1	0.254782608695652	-0.0742857777462086	1.36476019475523	0.956610823655369
9	93583179	93749307	HAP_2	0.554782608695652	0.276595256480617	0.804962683640808	0.731266217567135
9	93583179	93749307	HAP_3	0.08	-5.90157593694919	4.36548732682291	0.176960377934126
9	93641463	93784068	HAP_1	0.204347826086957	-1.38634122087205	1.73959746311653	0.425826953239836
9	93641463	93784068	HAP_2	0.191304347826087	-1.80119193696005	1.91224180226068	0.346634788967446
9	93641463	93784068	HAP_3	0.115652173913043	3.21203772884682	3.27659182756527	0.327360647570003
9	93641463	93784068	HAP_4	0.246086956521739	0.357560308673549	1.48944872570643	0.81036958852345
9	93641463	93784068	HAP_5	0.0817391304347826	-3.9588808991364	3.89577402205243	0.309971999088014
9	93696004	93855692	HAP_1	0.145217391304348	0.603663106369409	2.66643300589132	0.820977697488362
9	93696004	93855692	HAP_2	0.115652173913043	3.21203772884682	3.27659182756527	0.327360647570003
9	93696004	93855692	HAP_3	0.243478260869565	-0.266645300269708	1.52820011310574	0.861548541317452
9	93696004	93855692	HAP_4	0.0817391304347826	-3.9588808991364	3.89577402205243	0.309971999088014
9	93696004	93855692	HAP_5	0.204347826086957	-1.38634122087205	1.73959746311653	0.425826953239836
9	93742851	93878169	HAP_1	0.142608695652174	0.541403038298101	2.79944146233651	0.846718090959273
9	93742851	93878169	HAP_2	0.114782608695652	3.21203772884682	3.27659182756527	0.327360647570003
9	93742851	93878169	HAP_3	0.243478260869565	-0.266645300269708	1.52820011310574	0.861548541317452
9	93742851	93878169	HAP_4	0.0817391304347826	-3.9588808991364	3.89577402205243	0.309971999088014
9	93742851	93878169	HAP_5	0.204347826086957	-1.38634122087205	1.73959746311653	0.425826953239836
9	93766803	93909097	HAP_1	0.0817391304347826	-3.9588808991364	3.89577402205243	0.309971999088014
9	93766803	93909097	HAP_2	0.206086956521739	-1.38634122087205	1.73959746311653	0.425826953239836
9	93766803	93909097	HAP_3	0.142608695652174	0.541403038298101	2.79944146233651	0.846718090959273
9	93766803	93909097	HAP_4	0.0965217391304348	3.66651654426105	3.53151803254254	0.299610971965925
9	93766803	93909097	HAP_5	0.184347826086957	1.17744763020966	1.97740947838161	0.551782694673424
9	93836235	93970051	HAP_1	0.438260869565217	-1.43562871596549	0.903809476284761	0.112753876597996
9	93836235	93970051	HAP_2	0.184347826086957	1.17744763020966	1.97740947838161	0.551782694673424
9	93836235	93970051	HAP_3	0.142608695652174	0.541403038298101	2.79944146233651	0.846718090959273
9	93871949	94025701	HAP_1	0.141739130434783	0.541403038298101	2.79944146233651	0.846718090959273
9	93871949	94025701	HAP_2	0.20695652173913	-1.38634122087205	1.73959746311653	0.425826953239836
9	93871949	94025701	HAP_3	0.262608695652174	-1.12131639749855	1.2713470258077	0.37815884382783
9	93871949	94025701	HAP_4	0.184347826086957	1.17744763020966	1.97740947838161	0.551782694673424
9	93896174	94054779	HAP_1	0.184347826086957	1.17744763020966	1.97740947838161	0.551782694673424
9	93896174	94054779	HAP_2	0.144347826086957	0.603663106369409	2.66643300589132	0.820977697488362
9	93896174	94054779	HAP_3	0.24	0.0376462565849943	1.48106655612986	0.97973030350702
9	93896174	94054779	HAP_4	0.262608695652174	-1.11935554171699	1.28222187491244	0.383046180826457
9	93943586	94082017	HAP_1	0.144347826086957	0.603663106369409	2.66643300589132	0.820977697488362
9	93943586	94082017	HAP_2	0.24	0.0376462565849943	1.48106655612986	0.97973030350702
9	93943586	94082017	HAP_3	0.186086956521739	0.748056271032681	1.93731705285421	0.699546511538876
9	93943586	94082017	HAP_4	0.273913043478261	-1.16847341821498	1.22081643399601	0.338915919918499
9	94006008	94136036	HAP_1	0.186086956521739	0.748056271032681	1.93731705285421	0.699546511538876
9	94006008	94136036	HAP_2	0.270434782608696	-1.27536068407951	1.25100818189364	0.308420296420207
9	94006008	94136036	HAP_3	0.216521739130435	-0.465960809868976	1.62976197387161	0.775054490498543
9	94006008	94136036	HAP_4	0.144347826086957	0.603663106369409	2.66643300589132	0.820977697488362
9	94046009	94156482	HAP_1	0.186086956521739	0.748056271032681	1.93731705285421	0.699546511538876
9	94046009	94156482	HAP_2	0.146086956521739	-3.37681992392657	2.148010090824	0.116497351750923
9	94046009	94156482	HAP_3	0.216521739130435	-0.465960809868976	1.62976197387161	0.775054490498543
9	94046009	94156482	HAP_4	0.143478260869565	0.603663106369409	2.66643300589132	0.820977697488362
9	94074341	94172536	HAP_1	0.143478260869565	0.603663106369409	2.66643300589132	0.820977697488362
9	94074341	94172536	HAP_2	0.216521739130435	-0.465960809868976	1.62976197387161	0.775054490498543
9	94074341	94172536	HAP_3	0.186086956521739	0.748056271032681	1.93731705285421	0.699546511538876
9	94074341	94172536	HAP_4	0.14	-3.16805931368136	2.28388834957171	0.165950745114742
9	94118511	94204841	HAP_1	0.281739130434783	-0.682964261643454	1.37659252763561	0.619999016652766
9	94118511	94204841	HAP_2	0.0808695652173913	-3.9588808991364	3.89577402205243	0.309971999088014
9	94118511	94204841	HAP_3	0.188695652173913	1.44415216012931	1.89788649692081	0.447020102108165
9	94118511	94204841	HAP_4	0.145217391304348	0.178521385224078	2.78615252688113	0.948933673876871
9	94151559	94224975	HAP_1	0.145217391304348	0.178521385224078	2.78615252688113	0.948933673876871
9	94151559	94224975	HAP_2	0.229565217391304	-0.483672968141923	1.54282231968066	0.754018039354798
9	94151559	94224975	HAP_3	0.0808695652173913	-3.9588808991364	3.89577402205243	0.309971999088014
9	94151559	94224975	HAP_4	0.188695652173913	0.0695527778400317	1.85603937316268	0.970120567246425
9	94165499	94248351	HAP_1	0.188695652173913	0.0695527778400317	1.85603937316268	0.970120567246425
9	94165499	94248351	HAP_2	0.145217391304348	0.178521385224078	2.78615252688113	0.948933673876871
9	94165499	94248351	HAP_3	0.205217391304348	-1.24893829346269	1.77084131661073	0.480928444939765
9	94165499	94248351	HAP_4	0.0808695652173913	-3.9588808991364	3.89577402205243	0.309971999088014
9	94193290	94278840	HAP_1	0.188695652173913	0.0695527778400317	1.85603937316268	0.970120567246425
9	94193290	94278840	HAP_2	0.145217391304348	0.178521385224078	2.78615252688113	0.948933673876871
9	94193290	94278840	HAP_3	0.205217391304348	-1.24893829346269	1.77084131661073	0.480928444939765
9	94193290	94278840	HAP_4	0.0817391304347826	-3.9588808991364	3.89577402205243	0.309971999088014
9	94218079	94313928	HAP_1	0.27304347826087	-1.16570139441629	1.40398967311857	0.406734318726299
9	94218079	94313928	HAP_2	0.126086956521739	-1.40140719400047	2.91490119912963	0.630864604395005
9	94218079	94313928	HAP_3	0.189565217391304	0.0695527778400317	1.85603937316268	0.970120567246425
9	94218079	94313928	HAP_4	0.0652173913043478	-14.3437001394953	4.94201150322617	0.00384840017620015
9	94218079	94313928	HAP_5	0.143478260869565	-2.23787329216405	2.6366267205348	0.396374115474948
9	94240451	94338539	HAP_1	0.346086956521739	-1.21334849091407	1.11902055253713	0.278698911782549
9	94240451	94338539	HAP_2	0.189565217391304	0.0695527778400317	1.85603937316268	0.970120567246425
9	94240451	94338539	HAP_3	0.0660869565217391	-14.3437001394953	4.94201150322617	0.00384840017620015
9	94240451	94338539	HAP_4	0.143478260869565	-2.23787329216405	2.6366267205348	0.396374115474948
9	94240451	94338539	HAP_5	0.183478260869565	-1.14022310374493	1.89138164513501	0.546850371959226
9	94268953	94395801	HAP_1	0.188695652173913	0.0695527778400317	1.85603937316268	0.970120567246425
9	94268953	94395801	HAP_2	0.204347826086957	-1.24893829346269	1.77084131661073	0.480928444939765
9	94268953	94395801	HAP_3	0.132173913043478	-1.79801768876985	3.10000453026183	0.562143794272264
9	94268953	94395801	HAP_4	0.0982608695652174	-1.6308822878039	3.55931540829252	0.646985076625714
9	94305997	94441238	HAP_1	0.0782608695652174	-6.2909795660572	4.32840461695251	0.146665990397011
9	94305997	94441238	HAP_2	0.188695652173913	0.0695527778400317	1.85603937316268	0.970120567246425
9	94305997	94441238	HAP_3	0.130434782608696	-1.79801768876985	3.10000453026183	0.562143794272264
9	94305997	94441238	HAP_4	0.204347826086957	-1.24893829346269	1.77084131661073	0.480928444939765
9	94324660	94505712	HAP_1	0.0782608695652174	-6.2909795660572	4.32840461695251	0.146665990397011
9	94324660	94505712	HAP_2	0.202608695652174	-1.24893829346269	1.77084131661073	0.480928444939765
9	94324660	94505712	HAP_3	0.187826086956522	0.0695527778400317	1.85603937316268	0.970120567246425
9	94324660	94505712	HAP_4	0.130434782608696	-1.79801768876985	3.10000453026183	0.562143794272264
9	94375497	94541253	HAP_1	0.0782608695652174	-6.2909795660572	4.32840461695251	0.146665990397011
9	94375497	94541253	HAP_2	0.187826086956522	0.0695527778400317	1.85603937316268	0.970120567246425
9	94375497	94541253	HAP_3	0.202608695652174	-1.24893829346269	1.77084131661073	0.480928444939765
9	94375497	94541253	HAP_4	0.130434782608696	-1.79801768876985	3.10000453026183	0.562143794272264
9	94415476	94598128	HAP_1	0.201739130434783	0.621395078883157	1.71328072416987	0.716970521285102
9	94415476	94598128	HAP_2	0.210434782608696	-1.315937204159	1.70923297069418	0.44168313549748
9	94415476	94598128	HAP_3	0.200869565217391	0.0566766432596921	1.93183103761182	0.97660519432791
9	94415476	94598128	HAP_4	0.0782608695652174	-6.2909795660572	4.32840461695251	0.146665990397011
9	94483179	94648534	HAP_1	0.211304347826087	-1.315937204159	1.70923297069418	0.44168313549748
9	94483179	94648534	HAP_2	0.200869565217391	0.345182709161091	1.74055914919105	0.842868659940383
9	94483179	94648534	HAP_3	0.130434782608696	-1.79801768876985	3.10000453026183	0.562143794272264
9	94483179	94648534	HAP_4	0.0782608695652174	-6.2909795660572	4.32840461695251	0.146665990397011
9	94523239	94704423	HAP_1	0.130434782608696	-1.79801768876985	3.10000453026183	0.562143794272264
9	94523239	94704423	HAP_2	0.102608695652174	-8.94002038769115	3.89421075285923	0.0220591484976556
9	94523239	94704423	HAP_3	0.211304347826087	-1.315937204159	1.70923297069418	0.44168313549748
9	94523239	94704423	HAP_4	0.200869565217391	0.345182709161091	1.74055914919105	0.842868659940383
9	94523239	94704423	HAP_5	0.0782608695652174	-6.2909795660572	4.32840461695251	0.146665990397011
9	94583083	94767178	HAP_1	0.231304347826087	-0.272947548626744	1.54881368805743	0.860176679906947
9	94583083	94767178	HAP_2	0.201739130434783	0.345182709161091	1.74055914919105	0.842868659940383
9	94583083	94767178	HAP_3	0.130434782608696	-1.79801768876985	3.10000453026183	0.562143794272264
9	94583083	94767178	HAP_4	0.100869565217391	-8.94002038769115	3.89421075285923	0.0220591484976556
9	94583083	94767178	HAP_5	0.0782608695652174	-6.2909795660572	4.32840461695251	0.146665990397011
9	94634359	94827318	HAP_1	0.0782608695652174	-6.2909795660572	4.32840461695251	0.146665990397011
9	94634359	94827318	HAP_2	0.208695652173913	-1.315937204159	1.70923297069418	0.44168313549748
9	94634359	94827318	HAP_3	0.203478260869565	0.345182709161091	1.74055914919105	0.842868659940383
9	94634359	94827318	HAP_4	0.135652173913043	-1.79801768876985	3.10000453026183	0.562143794272264
9	94634359	94827318	HAP_5	0.100869565217391	-8.94002038769115	3.89421075285923	0.0220591484976556
9	94683613	94870194	HAP_1	0.091304347826087	-8.94002038769115	3.89421075285923	0.0220591484976556
9	94683613	94870194	HAP_2	0.204347826086957	0.621395078883157	1.71328072416987	0.716970521285102
9	94683613	94870194	HAP_3	0.0782608695652174	-6.2909795660572	4.32840461695251	0.146665990397011
9	94683613	94870194	HAP_4	0.208695652173913	-1.315937204159	1.70923297069418	0.44168313549748
9	94683613	94870194	HAP_5	0.134782608695652	-1.79801768876985	3.10000453026183	0.562143794272264
9	94743590	94932160	HAP_1	0.091304347826087	-8.94002038769115	3.89421075285923	0.0220591484976556
9	94743590	94932160	HAP_2	0.0782608695652174	-6.2909795660572	4.32840461695251	0.146665990397011
9	94743590	94932160	HAP_3	0.209565217391304	-1.34345781439548	1.67491533790263	0.42283130817502
9	94743590	94932160	HAP_4	0.415652173913043	0.672144952996878	0.981575730841941	0.493776936977371
9	94806334	94982693	HAP_1	0.068695652173913	2.92369010649628	4.96767863468596	0.556404654219277
9	94806334	94982693	HAP_2	0.08	-6.2909795660572	4.32840461695251	0.146665990397011
9	94806334	94982693	HAP_3	0.208695652173913	-1.34345781439548	1.67491533790263	0.42283130817502
9	94806334	94982693	HAP_4	0.50695652173913	0.139513085176919	0.864197543096238	0.871807585323674
9	94853437	95037820	HAP_1	0.208695652173913	-1.34345781439548	1.67491533790263	0.42283130817502
9	94853437	95037820	HAP_2	0.337391304347826	0.77211403464478	1.16896005056773	0.509194917903136
9	94853437	95037820	HAP_3	0.141739130434783	-1.72019244259603	2.56421725055343	0.502594846254758
9	94853437	95037820	HAP_4	0.091304347826087	-8.94002038769115	3.89421075285923	0.0220591484976556
9	94916514	95082450	HAP_1	0.208695652173913	-1.34345781439548	1.67491533790263	0.42283130817502
9	94916514	95082450	HAP_2	0.282608695652174	0.872298720895734	1.3350200579019	0.513767298233562
9	94916514	95082450	HAP_3	0.130434782608696	-1.79801768876985	3.10000453026183	0.562143794272264
9	94916514	95082450	HAP_4	0.091304347826087	-8.94002038769115	3.89421075285923	0.0220591484976556
9	94967122	95109214	HAP_1	0.0773913043478261	-6.2909795660572	4.32840461695251	0.146665990397011
9	94967122	95109214	HAP_2	0.187826086956522	0.748056271032681	1.93731705285421	0.699546511538876
9	94967122	95109214	HAP_3	0.130434782608696	-1.79801768876985	3.10000453026183	0.562143794272264
9	94967122	95109214	HAP_4	0.091304347826087	-8.94002038769115	3.89421075285923	0.0220591484976556
9	94967122	95109214	HAP_5	0.207826086956522	-1.34345781439548	1.67491533790263	0.42283130817502
9	95021024	95125625	HAP_1	0.208695652173913	-1.34345781439548	1.67491533790263	0.42283130817502
9	95021024	95125625	HAP_2	0.0765217391304348	-6.2909795660572	4.32840461695251	0.146665990397011
9	95021024	95125625	HAP_3	0.188695652173913	0.989514381567482	1.89888353253701	0.602500110347221
9	95021024	95125625	HAP_4	0.091304347826087	-8.94002038769115	3.89421075285923	0.0220591484976556
9	95021024	95125625	HAP_5	0.130434782608696	-1.79801768876985	3.10000453026183	0.562143794272264
9	95070381	95148395	HAP_1	0.0852173913043478	-8.94002038769115	3.89421075285923	0.0220591484976556
9	95070381	95148395	HAP_2	0.208695652173913	-1.34345781439548	1.67491533790263	0.42283130817502
9	95070381	95148395	HAP_3	0.0765217391304348	-6.2909795660572	4.32840461695251	0.146665990397011
9	95070381	95148395	HAP_4	0.188695652173913	0.989514381567482	1.89888353253701	0.602500110347221
9	95070381	95148395	HAP_5	0.130434782608696	-1.79801768876985	3.10000453026183	0.562143794272264
9	95096940	95180677	HAP_1	0.156521739130435	2.21297979125485	2.29190584510589	0.334678132025897
9	95096940	95180677	HAP_2	0.0878260869565217	-8.04135358639248	3.55011761824245	0.0238867202375558
9	95096940	95180677	HAP_3	0.208695652173913	-1.34345781439548	1.67491533790263	0.42283130817502
9	95096940	95180677	HAP_4	0.188695652173913	0.989514381567482	1.89888353253701	0.602500110347221
9	95096940	95180677	HAP_5	0.0765217391304348	-6.2909795660572	4.32840461695251	0.146665990397011
9	95120794	95235615	HAP_1	0.156521739130435	2.21297979125485	2.29190584510589	0.334678132025897
9	95120794	95235615	HAP_2	0.0878260869565217	-8.04135358639248	3.55011761824245	0.0238867202375558
9	95120794	95235615	HAP_3	0.188695652173913	0.989514381567482	1.89888353253701	0.602500110347221
9	95120794	95235615	HAP_4	0.0765217391304348	-6.2909795660572	4.32840461695251	0.146665990397011
9	95120794	95235615	HAP_5	0.208695652173913	-1.34345781439548	1.67491533790263	0.42283130817502
9	95143882	95265691	HAP_1	0.322608695652174	-0.223653338253061	1.20323634961236	0.852608694778487
9	95143882	95265691	HAP_2	0.129565217391304	-1.79801768876985	3.10000453026183	0.562143794272264
9	95143882	95265691	HAP_3	0.088695652173913	-8.04135358639248	3.55011761824245	0.0238867202375558
9	95143882	95265691	HAP_4	0.208695652173913	-1.34345781439548	1.67491533790263	0.42283130817502
9	95168233	95301534	HAP_1	0.202608695652174	-1.24940614836814	1.76445595094642	0.479178525371288
9	95168233	95301534	HAP_2	0.0843478260869565	-8.94002038769115	3.89421075285923	0.0220591484976556
9	95168233	95301534	HAP_3	0.188695652173913	0.989514381567482	1.89888353253701	0.602500110347221
9	95168233	95301534	HAP_4	0.0773913043478261	-6.2909795660572	4.32840461695251	0.146665990397011
9	95168233	95301534	HAP_5	0.127826086956522	-1.79801768876985	3.10000453026183	0.562143794272264
9	95217370	95339731	HAP_1	0.202608695652174	-1.24940614836814	1.76445595094642	0.479178525371288
9	95217370	95339731	HAP_2	0.127826086956522	-1.79801768876985	3.10000453026183	0.562143794272264
9	95217370	95339731	HAP_3	0.0843478260869565	-8.94002038769115	3.89421075285923	0.0220591484976556
9	95217370	95339731	HAP_4	0.188695652173913	0.989514381567482	1.89888353253701	0.602500110347221
9	95217370	95339731	HAP_5	0.0791304347826087	-6.2909795660572	4.32840461695251	0.146665990397011
9	95252173	95380267	HAP_1	0.0843478260869565	-8.94002038769115	3.89421075285923	0.0220591484976556
9	95252173	95380267	HAP_2	0.202608695652174	-1.24940614836814	1.76445595094642	0.479178525371288
9	95252173	95380267	HAP_3	0.12695652173913	-1.79801768876985	3.10000453026183	0.562143794272264
9	95252173	95380267	HAP_4	0.188695652173913	0.989514381567482	1.89888353253701	0.602500110347221
9	95252173	95380267	HAP_5	0.0791304347826087	-6.2909795660572	4.32840461695251	0.146665990397011
9	95294325	95425849	HAP_1	0.0826086956521739	-6.2909795660572	4.32840461695251	0.146665990397011
9	95294325	95425849	HAP_2	0.188695652173913	0.989514381567482	1.89888353253701	0.602500110347221
9	95294325	95425849	HAP_3	0.182608695652174	0.248299471227849	1.90768478942729	0.896488396199954
9	95294325	95425849	HAP_4	0.0634782608695652	-4.69381021765102	4.28557895968507	0.273873222775913
9	95294325	95425849	HAP_5	0.0843478260869565	-8.94002038769115	3.89421075285923	0.0220591484976556
9	95294325	95425849	HAP_6	0.202608695652174	-1.24940614836814	1.76445595094642	0.479178525371288
9	95322481	95495038	HAP_1	0.0834782608695652	-8.94002038769115	3.89421075285923	0.0220591484976556
9	95322481	95495038	HAP_2	0.202608695652174	-1.24940614836814	1.76445595094642	0.479178525371288
9	95322481	95495038	HAP_3	0.0826086956521739	-6.2909795660572	4.32840461695251	0.146665990397011
9	95322481	95495038	HAP_4	0.12695652173913	-1.79801768876985	3.10000453026183	0.562143794272264
9	95322481	95495038	HAP_5	0.187826086956522	0.989514381567482	1.89888353253701	0.602500110347221
9	95322481	95495038	HAP_6	0.0495652173913043	4.72661939877677	4.94284578278435	0.339354734861336
9	95368710	95571189	HAP_1	0.187826086956522	0.989514381567482	1.89888353253701	0.602500110347221
9	95368710	95571189	HAP_2	0.0826086956521739	-6.2909795660572	4.32840461695251	0.146665990397011
9	95368710	95571189	HAP_3	0.12695652173913	-1.79801768876985	3.10000453026183	0.562143794272264
9	95368710	95571189	HAP_4	0.0660869565217391	-7.24799018756309	4.33428232536932	0.0950322311573776
9	95368710	95571189	HAP_5	0.203478260869565	-1.24940614836814	1.76445595094642	0.479178525371288
9	95368710	95571189	HAP_6	0.0495652173913043	4.72661939877677	4.94284578278435	0.339354734861336
9	95415597	95584987	HAP_1	0.0660869565217391	-7.24799018756309	4.33428232536932	0.0950322311573776
9	95415597	95584987	HAP_2	0.203478260869565	-1.24940614836814	1.76445595094642	0.479178525371288
9	95415597	95584987	HAP_3	0.0678260869565217	4.72661939877677	4.94284578278435	0.339354734861336
9	95415597	95584987	HAP_4	0.0826086956521739	-6.2909795660572	4.32840461695251	0.146665990397011
9	95415597	95584987	HAP_5	0.187826086956522	0.989514381567482	1.89888353253701	0.602500110347221
9	95415597	95584987	HAP_6	0.12695652173913	-1.79801768876985	3.10000453026183	0.562143794272264
9	95470167	95623476	HAP_1	0.24	0.622960741626688	1.53694226392616	0.685393063607849
9	95470167	95623476	HAP_2	0.203478260869565	-1.24940614836814	1.76445595094642	0.479178525371288
9	95470167	95623476	HAP_3	0.0956521739130435	2.45496984889813	3.83791315594428	0.522652574869964
9	95470167	95623476	HAP_4	0.0660869565217391	-7.24799018756309	4.33428232536932	0.0950322311573776
9	95470167	95623476	HAP_5	0.144347826086957	-3.6629308605657	2.76828290149752	0.186314281638324
9	95470167	95623476	HAP_6	0.0860869565217391	-6.2909795660572	4.32840461695251	0.146665990397011
9	95568256	95676944	HAP_1	0.068695652173913	4.72661939877677	4.94284578278435	0.339354734861336
9	95568256	95676944	HAP_2	0.0834782608695652	-6.2909795660572	4.32840461695251	0.146665990397011
9	95568256	95676944	HAP_3	0.204347826086957	-1.24940614836814	1.76445595094642	0.479178525371288
9	95568256	95676944	HAP_4	0.244347826086957	0.622960741626688	1.53694226392616	0.685393063607849
9	95568256	95676944	HAP_5	0.0669565217391304	-7.24799018756309	4.33428232536932	0.0950322311573776
9	95568256	95676944	HAP_6	0.126086956521739	-1.79801768876985	3.10000453026183	0.562143794272264
9	95579673	95720207	HAP_1	0.0834782608695652	-6.2909795660572	4.32840461695251	0.146665990397011
9	95579673	95720207	HAP_2	0.244347826086957	0.622960741626688	1.53694226392616	0.685393063607849
9	95579673	95720207	HAP_3	0.068695652173913	4.72661939877677	4.94284578278435	0.339354734861336
9	95579673	95720207	HAP_4	0.203478260869565	-1.24940614836814	1.76445595094642	0.479178525371288
9	95579673	95720207	HAP_5	0.0843478260869565	-8.94002038769115	3.89421075285923	0.0220591484976556
9	95579673	95720207	HAP_6	0.126086956521739	-1.79801768876985	3.10000453026183	0.562143794272264
9	95599732	95749491	HAP_1	0.18695652173913	0.468607209041849	1.85656523238874	0.800819961796566
9	95599732	95749491	HAP_2	0.0834782608695652	-6.2909795660572	4.32840461695251	0.146665990397011
9	95599732	95749491	HAP_3	0.068695652173913	4.72661939877677	4.94284578278435	0.339354734861336
9	95599732	95749491	HAP_4	0.201739130434783	-1.24940614836814	1.76445595094642	0.479178525371288
9	95599732	95749491	HAP_5	0.0834782608695652	-8.94002038769115	3.89421075285923	0.0220591484976556
9	95599732	95749491	HAP_6	0.126086956521739	-1.79801768876985	3.10000453026183	0.562143794272264
9	95665460	95778017	HAP_1	0.126086956521739	-1.79801768876985	3.10000453026183	0.562143794272264
9	95665460	95778017	HAP_2	0.201739130434783	-1.24940614836814	1.76445595094642	0.479178525371288
9	95665460	95778017	HAP_3	0.152173913043478	-1.84860890709463	2.42058670850221	0.445364843151575
9	95665460	95778017	HAP_4	0.0834782608695652	-6.2909795660572	4.32840461695251	0.146665990397011
9	95665460	95778017	HAP_5	0.18695652173913	0.468607209041849	1.85656523238874	0.800819961796566
9	95715756	95814335	HAP_1	0.152173913043478	-1.84860890709463	2.42058670850221	0.445364843151575
9	95715756	95814335	HAP_2	0.0565217391304348	-13.8448239970773	4.91638752842609	0.00503242533728633
9	95715756	95814335	HAP_3	0.0834782608695652	-6.2909795660572	4.32840461695251	0.146665990397011
9	95715756	95814335	HAP_4	0.18695652173913	0.468607209041849	1.85656523238874	0.800819961796566
9	95715756	95814335	HAP_5	0.201739130434783	-1.24940614836814	1.76445595094642	0.479178525371288
9	95715756	95814335	HAP_6	0.126086956521739	-1.79801768876985	3.10000453026183	0.562143794272264
9	95740467	95844780	HAP_1	0.152173913043478	-1.84860890709463	2.42058670850221	0.445364843151575
9	95740467	95844780	HAP_2	0.0573913043478261	-13.8448239970773	4.91638752842609	0.00503242533728633
9	95740467	95844780	HAP_3	0.202608695652174	-1.24940614836814	1.76445595094642	0.479178525371288
9	95740467	95844780	HAP_4	0.0834782608695652	-6.2909795660572	4.32840461695251	0.146665990397011
9	95740467	95844780	HAP_5	0.126086956521739	-1.79801768876985	3.10000453026183	0.562143794272264
9	95740467	95844780	HAP_6	0.187826086956522	0.468607209041849	1.85656523238874	0.800819961796566
9	95766897	95882843	HAP_1	0.187826086956522	0.468607209041849	1.85656523238874	0.800819961796566
9	95766897	95882843	HAP_2	0.0843478260869565	-6.2909795660572	4.32840461695251	0.146665990397011
9	95766897	95882843	HAP_3	0.152173913043478	-1.84860890709463	2.42058670850221	0.445364843151575
9	95766897	95882843	HAP_4	0.12695652173913	-1.79801768876985	3.10000453026183	0.562143794272264
9	95766897	95882843	HAP_5	0.204347826086957	-1.02188357119604	1.73553041124552	0.556230757725644
9	95808606	95917715	HAP_1	0.187826086956522	0.468607209041849	1.85656523238874	0.800819961796566
9	95808606	95917715	HAP_2	0.0843478260869565	-6.2909795660572	4.32840461695251	0.146665990397011
9	95808606	95917715	HAP_3	0.12695652173913	-1.79801768876985	3.10000453026183	0.562143794272264
9	95808606	95917715	HAP_4	0.356521739130435	-1.37131683532865	1.07100626404139	0.200932556487802
9	95833950	95959785	HAP_1	0.12695652173913	-1.79801768876985	3.10000453026183	0.562143794272264
9	95833950	95959785	HAP_2	0.187826086956522	0.468607209041849	1.85656523238874	0.800819961796566
9	95833950	95959785	HAP_3	0.0843478260869565	-6.2909795660572	4.32840461695251	0.146665990397011
9	95833950	95959785	HAP_4	0.357391304347826	-1.37131683532865	1.07100626404139	0.200932556487802
9	95863071	95978457	HAP_1	0.359130434782609	-1.16542287450435	1.06571948609217	0.274618692011456
9	95863071	95978457	HAP_2	0.14695652173913	-0.586252035557077	2.4883770737871	0.813831894306753
9	95863071	95978457	HAP_3	0.187826086956522	0.468607209041849	1.85656523238874	0.800819961796566
9	95863071	95978457	HAP_4	0.0843478260869565	-6.2909795660572	4.32840461695251	0.146665990397011
9	95905029	96008716	HAP_1	0.0843478260869565	-6.2909795660572	4.32840461695251	0.146665990397011
9	95905029	96008716	HAP_2	0.187826086956522	0.468607209041849	1.85656523238874	0.800819961796566
9	95905029	96008716	HAP_3	0.12695652173913	-1.79801768876985	3.10000453026183	0.562143794272264
9	95905029	96008716	HAP_4	0.408695652173913	-1.97880825250442	0.988500933310661	0.0457834360561919
9	95942214	96051568	HAP_1	0.408695652173913	-1.97880825250442	0.988500933310661	0.0457834360561919
9	95942214	96051568	HAP_2	0.12695652173913	-1.79801768876985	3.10000453026183	0.562143794272264
9	95942214	96051568	HAP_3	0.187826086956522	0.468607209041849	1.85656523238874	0.800819961796566
9	95942214	96051568	HAP_4	0.0843478260869565	-6.2909795660572	4.32840461695251	0.146665990397011
9	95971712	96072704	HAP_1	0.18695652173913	0.468607209041849	1.85656523238874	0.800819961796566
9	95971712	96072704	HAP_2	0.12695652173913	-1.79801768876985	3.10000453026183	0.562143794272264
9	95971712	96072704	HAP_3	0.406086956521739	-2.05828913475919	0.992733698328582	0.0385942982989738
9	95971712	96072704	HAP_4	0.0843478260869565	-6.2909795660572	4.32840461695251	0.146665990397011
9	95990418	96091749	HAP_1	0.0843478260869565	-6.2909795660572	4.32840461695251	0.146665990397011
9	95990418	96091749	HAP_2	0.408695652173913	-2.08688271083051	0.988035692430074	0.0351138870070951
9	95990418	96091749	HAP_3	0.18695652173913	0.468607209041849	1.85656523238874	0.800819961796566
9	95990418	96091749	HAP_4	0.12695652173913	-1.79801768876985	3.10000453026183	0.562143794272264
9	96044439	96148609	HAP_1	0.0843478260869565	-6.2909795660572	4.32840461695251	0.146665990397011
9	96044439	96148609	HAP_2	0.137391304347826	-4.60262825121743	2.75184181198406	0.0949699469017962
9	96044439	96148609	HAP_3	0.205217391304348	-1.24940614836814	1.76445595094642	0.479178525371288
9	96044439	96148609	HAP_4	0.10695652173913	-1.79801768876985	3.10000453026183	0.562143794272264
9	96044439	96148609	HAP_5	0.18695652173913	0.468607209041849	1.85656523238874	0.800819961796566
9	96068876	96214876	HAP_1	0.0834782608695652	-6.2909795660572	4.32840461695251	0.146665990397011
9	96068876	96214876	HAP_2	0.137391304347826	-4.60262825121743	2.75184181198406	0.0949699469017962
9	96068876	96214876	HAP_3	0.201739130434783	-1.24940614836814	1.76445595094642	0.479178525371288
9	96068876	96214876	HAP_4	0.10695652173913	-1.79801768876985	3.10000453026183	0.562143794272264
9	96068876	96214876	HAP_5	0.18695652173913	0.468607209041849	1.85656523238874	0.800819961796566
9	96086109	96258797	HAP_1	0.138260869565217	-4.60262825121743	2.75184181198406	0.0949699469017962
9	96086109	96258797	HAP_2	0.201739130434783	-1.24940614836814	1.76445595094642	0.479178525371288
9	96086109	96258797	HAP_3	0.187826086956522	0.468607209041849	1.85656523238874	0.800819961796566
9	96086109	96258797	HAP_4	0.10695652173913	-1.79801768876985	3.10000453026183	0.562143794272264
9	96086109	96258797	HAP_5	0.0834782608695652	-6.2909795660572	4.32840461695251	0.146665990397011
9	96135136	96282158	HAP_1	0.12695652173913	-1.79801768876985	3.10000453026183	0.562143794272264
9	96135136	96282158	HAP_2	0.0834782608695652	-6.2909795660572	4.32840461695251	0.146665990397011
9	96135136	96282158	HAP_3	0.201739130434783	-1.24940614836814	1.76445595094642	0.479178525371288
9	96135136	96282158	HAP_4	0.195652173913043	0.488174821977177	1.7799368057313	0.783981563905593
9	96135136	96282158	HAP_5	0.138260869565217	-4.60262825121743	2.75184181198406	0.0949699469017962
9	96201639	96297331	HAP_1	0.208695652173913	-1.16853124029418	1.73033803764915	0.499750468005026
9	96201639	96297331	HAP_2	0.685217391304348	0.134289083881155	0.756186726706982	0.859111164448325
9	96201639	96297331	HAP_3	0.0834782608695652	-6.2909795660572	4.32840461695251	0.146665990397011
9	96251965	96349490	HAP_1	0.12695652173913	-1.79801768876985	3.10000453026183	0.562143794272264
9	96251965	96349490	HAP_2	0.558260869565217	-1.13790161211778	0.817813768448844	0.164656330794652
9	96251965	96349490	HAP_3	0.208695652173913	-1.16853124029418	1.73033803764915	0.499750468005026
9	96251965	96349490	HAP_4	0.088695652173913	-3.74295502596319	3.52623583916149	0.288937247598045
9	96272896	96388125	HAP_1	0.088695652173913	-3.74295502596319	3.52623583916149	0.288937247598045
9	96272896	96388125	HAP_2	0.12695652173913	-1.79801768876985	3.10000453026183	0.562143794272264
9	96272896	96388125	HAP_3	0.208695652173913	-1.16853124029418	1.73033803764915	0.499750468005026
9	96272896	96388125	HAP_4	0.421739130434783	-0.454099493901854	0.971338215442979	0.640324233336541
9	96272896	96388125	HAP_5	0.124347826086957	-2.20206363236929	2.78922302846049	0.430158634747469
9	96292099	96431429	HAP_1	0.12695652173913	-1.79801768876985	3.10000453026183	0.562143794272264
9	96292099	96431429	HAP_2	0.208695652173913	-1.16853124029418	1.73033803764915	0.499750468005026
9	96292099	96431429	HAP_3	0.421739130434783	-0.454099493901854	0.971338215442979	0.640324233336541
9	96292099	96431429	HAP_4	0.0834782608695652	-6.2909795660572	4.32840461695251	0.146665990397011
9	96332667	96471984	HAP_1	0.420869565217391	-0.454099493901854	0.971338215442979	0.640324233336541
9	96332667	96471984	HAP_2	0.12695652173913	-1.79801768876985	3.10000453026183	0.562143794272264
9	96332667	96471984	HAP_3	0.206086956521739	-0.778170554514857	1.75967682404171	0.65849756575692
9	96332667	96471984	HAP_4	0.0834782608695652	-6.2909795660572	4.32840461695251	0.146665990397011
9	96377181	96493164	HAP_1	0.42	-0.454099493901854	0.971338215442979	0.640324233336541
9	96377181	96493164	HAP_2	0.12695652173913	-1.79801768876985	3.10000453026183	0.562143794272264
9	96377181	96493164	HAP_3	0.205217391304348	-0.713525632554496	1.78840836668904	0.690065070618848
9	96413580	96543276	HAP_1	0.12695652173913	-1.79801768876985	3.10000453026183	0.562143794272264
9	96413580	96543276	HAP_2	0.42	-0.454099493901854	0.971338215442979	0.640324233336541
9	96413580	96543276	HAP_3	0.205217391304348	-0.713525632554496	1.78840836668904	0.690065070618848
9	96464377	96597933	HAP_1	0.205217391304348	-0.713525632554496	1.78840836668904	0.690065070618848
9	96464377	96597933	HAP_2	0.467826086956522	-0.927710415047899	0.909765896102454	0.308297982942173
9	96464377	96597933	HAP_3	0.12695652173913	-1.79801768876985	3.10000453026183	0.562143794272264
9	96486219	96640034	HAP_1	0.214782608695652	1.18665990554856	1.68757594849174	0.48223836906923
9	96486219	96640034	HAP_2	0.113913043478261	-3.35303671444945	3.84952298974925	0.384111572745346
9	96486219	96640034	HAP_3	0.208695652173913	-1.29125823008065	1.785154568225	0.469777286100284
9	96486219	96640034	HAP_4	0.12695652173913	-1.79801768876985	3.10000453026183	0.562143794272264
9	96486219	96640034	HAP_5	0.205217391304348	-0.713525632554496	1.78840836668904	0.690065070618848
9	96521700	96665528	HAP_1	0.205217391304348	-0.713525632554496	1.78840836668904	0.690065070618848
9	96521700	96665528	HAP_2	0.12695652173913	-1.79801768876985	3.10000453026183	0.562143794272264
9	96521700	96665528	HAP_3	0.209565217391304	0.43004926186546	1.74643646646189	0.805583372818115
9	96580960	96691195	HAP_1	0.12695652173913	-1.79801768876985	3.10000453026183	0.562143794272264
9	96580960	96691195	HAP_2	0.210434782608696	0.494815710448894	1.72339413532287	0.774128583265872
9	96580960	96691195	HAP_3	0.205217391304348	-0.713525632554496	1.78840836668904	0.690065070618848
9	96619185	96757831	HAP_1	0.126086956521739	-1.79801768876985	3.10000453026183	0.562143794272264
9	96619185	96757831	HAP_2	0.207826086956522	-0.713525632554496	1.78840836668904	0.690065070618848
9	96619185	96757831	HAP_3	0.212173913043478	0.494815710448894	1.72339413532287	0.774128583265872
9	96658405	96814180	HAP_1	0.126086956521739	-1.79801768876985	3.10000453026183	0.562143794272264
9	96658405	96814180	HAP_2	0.36	-1.40569406665492	1.14134454963451	0.218609012077417
9	96658405	96814180	HAP_3	0.21304347826087	0.494815710448894	1.72339413532287	0.774128583265872
9	96680839	96860376	HAP_1	0.283478260869565	1.24754332121714	1.3867893407559	0.368723191160772
9	96680839	96860376	HAP_2	0.126086956521739	-1.79801768876985	3.10000453026183	0.562143794272264
9	96680839	96860376	HAP_3	0.358260869565217	-1.8432526377075	1.14217251788728	0.107129339591262
9	96734836	96891004	HAP_1	0.283478260869565	1.24754332121714	1.3867893407559	0.368723191160772
9	96734836	96891004	HAP_2	0.484347826086957	-0.431887654702044	0.896177472694959	0.630048960992986
9	96792243	96939225	HAP_1	0.462608695652174	-0.400333359977556	0.920510180430187	0.663799218090992
9	96792243	96939225	HAP_2	0.283478260869565	1.24754332121714	1.3867893407559	0.368723191160772
9	96850111	97031862	HAP_1	0.263478260869565	-2.57424189010395	1.59219553640594	0.106485289466557
9	96850111	97031862	HAP_2	0.152173913043478	-2.20526716264589	2.66660027452329	0.408590442020669
9	96850111	97031862	HAP_3	0.210434782608696	0.929220801669644	1.74884023210613	0.595396280648707
9	96882899	97052180	HAP_1	0.210434782608696	0.929220801669644	1.74884023210613	0.595396280648707
9	96882899	97052180	HAP_2	0.207826086956522	-1.75698039953279	1.79514926608244	0.328130681018517
9	96882899	97052180	HAP_3	0.134782608695652	-0.177468032887756	2.96059884573186	0.952222111127713
9	96918638	97068567	HAP_1	0.209565217391304	-1.67756218064627	1.7649459732814	0.34227227953038
9	96918638	97068567	HAP_2	0.213913043478261	1.08716297519491	1.72055604365559	0.527730581308037
9	96918638	97068567	HAP_3	0.135652173913043	-0.177468032887756	2.96059884573186	0.952222111127713
9	97025881	97086584	HAP_1	0.188695652173913	0.588455761207225	2.15131351492089	0.784543836568963
9	97025881	97086584	HAP_2	0.22	1.08716297519491	1.72055604365559	0.527730581308037
9	97025881	97086584	HAP_3	0.216521739130435	-1.7520973419605	1.73496890686683	0.312990979592545
9	97047358	97114542	HAP_1	0.208695652173913	-0.713753473050845	1.79756647040011	0.691469148781125
9	97047358	97114542	HAP_2	0.34695652173913	0.820006458193458	1.12513561022679	0.466423453955289
9	97063421	97139517	HAP_1	0.176521739130435	-0.987461868453766	2.33908675604446	0.673071866375725
9	97063421	97139517	HAP_2	0.103478260869565	-2.8692845688043	3.57527804729742	0.422582984172063
9	97063421	97139517	HAP_3	0.21304347826087	1.08716297519491	1.72055604365559	0.527730581308037
9	97079433	97182989	HAP_1	0.176521739130435	-0.987461868453766	2.33908675604446	0.673071866375725
9	97079433	97182989	HAP_2	0.103478260869565	-2.8692845688043	3.57527804729742	0.422582984172063
9	97079433	97182989	HAP_3	0.212173913043478	1.19958741251895	1.74926071253599	0.493142062121703
9	97107773	97206175	HAP_1	0.175652173913043	-0.987461868453766	2.33908675604446	0.673071866375725
9	97107773	97206175	HAP_2	0.103478260869565	-2.8692845688043	3.57527804729742	0.422582984172063
9	97107773	97206175	HAP_3	0.0808695652173913	-8.85854453496035	4.9607962730024	0.0746852848275916
9	97107773	97206175	HAP_4	0.21304347826087	1.19958741251895	1.74926071253599	0.493142062121703
9	97131326	97247103	HAP_1	0.0808695652173913	-8.85854453496035	4.9607962730024	0.0746852848275916
9	97131326	97247103	HAP_2	0.103478260869565	-2.8692845688043	3.57527804729742	0.422582984172063
9	97131326	97247103	HAP_3	0.238260869565217	0.957582280156431	1.53155305068442	0.532069887512639
9	97131326	97247103	HAP_4	0.181739130434783	-0.987461868453766	2.33908675604446	0.673071866375725
9	97157225	97276623	HAP_1	0.0834782608695652	-18.4055568943861	4.95541543745451	0.000224168564323179
9	97157225	97276623	HAP_2	0.175652173913043	-0.987461868453766	2.33908675604446	0.673071866375725
9	97157225	97276623	HAP_3	0.103478260869565	-2.8692845688043	3.57527804729742	0.422582984172063
9	97157225	97276623	HAP_4	0.230434782608696	1.14685051509464	1.58979143607849	0.470973124789618
9	97157225	97276623	HAP_5	0.08	-8.85854453496035	4.9607962730024	0.0746852848275916
9	97195333	97304623	HAP_1	0.197391304347826	1.37562320876239	1.87482930602637	0.463417755718217
9	97195333	97304623	HAP_2	0.175652173913043	-0.987461868453766	2.33908675604446	0.673071866375725
9	97195333	97304623	HAP_3	0.103478260869565	-2.8692845688043	3.57527804729742	0.422582984172063
9	97195333	97304623	HAP_4	0.08	-8.85854453496035	4.9607962730024	0.0746852848275916
9	97242573	97329115	HAP_1	0.196521739130435	1.37562320876239	1.87482930602637	0.463417755718217
9	97242573	97329115	HAP_2	0.103478260869565	-2.8692845688043	3.57527804729742	0.422582984172063
9	97242573	97329115	HAP_3	0.175652173913043	-0.987461868453766	2.33908675604446	0.673071866375725
9	97242573	97329115	HAP_4	0.08	-8.85854453496035	4.9607962730024	0.0746852848275916
9	97267916	97355861	HAP_1	0.171304347826087	-1.78147066986093	2.42480215714929	0.462836563590282
9	97267916	97355861	HAP_2	0.08	-8.85854453496035	4.9607962730024	0.0746852848275916
9	97267916	97355861	HAP_3	0.103478260869565	-2.8692845688043	3.57527804729742	0.422582984172063
9	97267916	97355861	HAP_4	0.195652173913043	1.20172783968863	1.91440243281263	0.530435800572249
9	97300765	97368330	HAP_1	0.171304347826087	-1.78147066986093	2.42480215714929	0.462836563590282
9	97300765	97368330	HAP_2	0.0808695652173913	-8.85854453496035	4.9607962730024	0.0746852848275916
9	97300765	97368330	HAP_3	0.103478260869565	-2.8692845688043	3.57527804729742	0.422582984172063
9	97300765	97368330	HAP_4	0.195652173913043	1.20172783968863	1.91440243281263	0.530435800572249
9	97320123	97404710	HAP_1	0.104347826086957	-10.7751269597063	4.27770708885456	0.0120485195999425
9	97320123	97404710	HAP_2	0.171304347826087	-1.78147066986093	2.42480215714929	0.462836563590282
9	97320123	97404710	HAP_3	0.195652173913043	1.20172783968863	1.91440243281263	0.530435800572249
9	97320123	97404710	HAP_4	0.0808695652173913	-8.85854453496035	4.9607962730024	0.0746852848275916
9	97320123	97404710	HAP_5	0.103478260869565	-2.8692845688043	3.57527804729742	0.422582984172063
9	97348288	97430462	HAP_1	0.195652173913043	1.86352589563823	1.87516197575007	0.320750545977776
9	97348288	97430462	HAP_2	0.113913043478261	-5.36598820069814	4.31709354881512	0.214399725586559
9	97348288	97430462	HAP_3	0.103478260869565	-2.8692845688043	3.57527804729742	0.422582984172063
9	97348288	97430462	HAP_4	0.171304347826087	-1.78147066986093	2.42480215714929	0.462836563590282
9	97363360	97467290	HAP_1	0.115652173913043	-0.531409489534164	3.27189480603168	0.871036308289664
9	97363360	97467290	HAP_2	0.0704347826086957	-0.985888225643886	4.96851869604651	0.842782757158643
9	97363360	97467290	HAP_3	0.171304347826087	-1.78147066986093	2.42480215714929	0.462836563590282
9	97363360	97467290	HAP_4	0.0808695652173913	-8.85854453496035	4.9607962730024	0.0746852848275916
9	97363360	97467290	HAP_5	0.101739130434783	-2.8692845688043	3.57527804729742	0.422582984172063
9	97395911	97504576	HAP_1	0.187826086956522	1.2341762507481	1.89218692186887	0.51450749429349
9	97395911	97504576	HAP_2	0.115652173913043	-0.531409489534164	3.27189480603168	0.871036308289664
9	97395911	97504576	HAP_3	0.171304347826087	-1.78147066986093	2.42480215714929	0.462836563590282
9	97395911	97504576	HAP_4	0.0808695652173913	-8.85854453496035	4.9607962730024	0.0746852848275916
9	97424870	97538373	HAP_1	0.171304347826087	-1.78147066986093	2.42480215714929	0.462836563590282
9	97424870	97538373	HAP_2	0.0808695652173913	-8.85854453496035	4.9607962730024	0.0746852848275916
9	97424870	97538373	HAP_3	0.206086956521739	1.79041492278363	1.78323423345301	0.315797796612545
9	97424870	97538373	HAP_4	0.115652173913043	-0.531409489534164	3.27189480603168	0.871036308289664
9	97458200	97565479	HAP_1	0.115652173913043	-0.531409489534164	3.27189480603168	0.871036308289664
9	97458200	97565479	HAP_2	0.237391304347826	1.39865298454572	1.61346049908197	0.386385747197453
9	97458200	97565479	HAP_3	0.091304347826087	-6.04113009630286	4.9921875226204	0.226742796067492
9	97458200	97565479	HAP_4	0.0817391304347826	-8.85854453496035	4.9607962730024	0.0746852848275916
9	97458200	97565479	HAP_5	0.172173913043478	-1.78147066986093	2.42480215714929	0.462836563590282
9	97495501	97590421	HAP_1	0.115652173913043	-0.531409489534164	3.27189480603168	0.871036308289664
9	97495501	97590421	HAP_2	0.171304347826087	-1.78147066986093	2.42480215714929	0.462836563590282
9	97495501	97590421	HAP_3	0.111304347826087	-1.37059551986602	3.13387549151902	0.662026689079967
9	97495501	97590421	HAP_4	0.253913043478261	-2.48906763800688	1.45542412557063	0.087780651523506
9	97495501	97590421	HAP_5	0.0721739130434783	2.616864485087	3.85302335156077	0.49730867213275
9	97495501	97590421	HAP_6	0.0817391304347826	-8.85854453496035	4.9607962730024	0.0746852848275916
9	97531277	97603524	HAP_1	0.163478260869565	-2.03809648292688	2.09366137521097	0.330743319093775
9	97531277	97603524	HAP_2	0.138260869565217	-1.46201335705683	2.70386815360052	0.588920491141496
9	97531277	97603524	HAP_3	0.259130434782609	-2.48906763800688	1.45542412557063	0.087780651523506
9	97531277	97603524	HAP_4	0.115652173913043	-0.531409489534164	3.27189480603168	0.871036308289664
9	97531277	97603524	HAP_5	0.24695652173913	1.50840106232739	1.56950817776876	0.336932248078262
9	97559382	97620403	HAP_1	0.163478260869565	-2.03809648292688	2.09366137521097	0.330743319093775
9	97559382	97620403	HAP_2	0.138260869565217	-1.46201335705683	2.70386815360052	0.588920491141496
9	97559382	97620403	HAP_3	0.259130434782609	-2.48906763800688	1.45542412557063	0.087780651523506
9	97559382	97620403	HAP_4	0.133913043478261	0.348811552918318	2.88825635992152	0.903917245463632
9	97559382	97620403	HAP_5	0.171304347826087	-1.78147066986093	2.42480215714929	0.462836563590282
9	97559382	97620403	HAP_6	0.0756521739130435	4.28849104296459	3.5250355208723	0.224274375189311
9	97583872	97656382	HAP_1	0.15304347826087	-0.966684658774204	2.61629596937309	0.711904703954973
9	97583872	97656382	HAP_2	0.171304347826087	-1.78147066986093	2.42480215714929	0.462836563590282
9	97583872	97656382	HAP_3	0.213913043478261	0.623522589081315	1.77499518071029	0.725508986185635
9	97583872	97656382	HAP_4	0.242608695652174	-1.79627673190847	1.54454941840375	0.24533206324491
9	97583872	97656382	HAP_5	0.194782608695652	-0.406224641890916	1.97887211852745	0.837426999543168
9	97599325	97701101	HAP_1	0.0921739130434783	-5.73494177659172	3.96626470042091	0.148754211275188
9	97599325	97701101	HAP_2	0.193913043478261	-0.406224641890916	1.97887211852745	0.837426999543168
9	97599325	97701101	HAP_3	0.171304347826087	-1.78147066986093	2.42480215714929	0.462836563590282
9	97599325	97701101	HAP_4	0.111304347826087	-1.37059551986602	3.13387549151902	0.662026689079967
9	97599325	97701101	HAP_5	0.116521739130435	-0.531409489534164	3.27189480603168	0.871036308289664
9	97615158	97721603	HAP_1	0.111304347826087	-1.37059551986602	3.13387549151902	0.662026689079967
9	97615158	97721603	HAP_2	0.162608695652174	-2.03809648292688	2.09366137521097	0.330743319093775
9	97615158	97721603	HAP_3	0.116521739130435	-0.531409489534164	3.27189480603168	0.871036308289664
9	97615158	97721603	HAP_4	0.171304347826087	-1.78147066986093	2.42480215714929	0.462836563590282
9	97645846	97744474	HAP_1	0.111304347826087	-1.37059551986602	3.13387549151902	0.662026689079967
9	97645846	97744474	HAP_2	0.171304347826087	-1.78147066986093	2.42480215714929	0.462836563590282
9	97645846	97744474	HAP_3	0.168695652173913	-3.15399007148307	1.89647060475216	0.0968531316597371
9	97645846	97744474	HAP_4	0.116521739130435	-0.531409489534164	3.27189480603168	0.871036308289664
9	97679364	97757421	HAP_1	0.172173913043478	-1.78147066986093	2.42480215714929	0.462836563590282
9	97679364	97757421	HAP_2	0.20695652173913	-2.71074112888455	1.77932383804551	0.128204393845654
9	97679364	97757421	HAP_3	0.331304347826087	0.849885400362488	1.25341930033579	0.498016811642581
9	97714172	97772634	HAP_1	0.349565217391304	1.02995588572917	1.18482538949063	0.385060077049015
9	97714172	97772634	HAP_2	0.172173913043478	-1.78147066986093	2.42480215714929	0.462836563590282
9	97714172	97772634	HAP_3	0.200869565217391	-1.66790804111731	1.93643361103221	0.389423743212258
9	97737042	97795762	HAP_1	0.200869565217391	-1.66790804111731	1.93643361103221	0.389423743212258
9	97737042	97795762	HAP_2	0.243478260869565	-0.990881664251768	1.51953226213571	0.514605526311836
9	97737042	97795762	HAP_3	0.255652173913043	1.07756789193207	1.54733579414509	0.486464966232907
9	97737042	97795762	HAP_4	0.10695652173913	-0.991529204336009	3.13979323575854	0.752275788002382
9	97753799	97834947	HAP_1	0.162608695652174	-2.03809648292688	2.09366137521097	0.330743319093775
9	97753799	97834947	HAP_2	0.212173913043478	-2.59668389230264	1.77050800658328	0.143035482758089
9	97753799	97834947	HAP_3	0.255652173913043	1.07756789193207	1.54733579414509	0.486464966232907
9	97753799	97834947	HAP_4	0.10695652173913	-0.991529204336009	3.13979323575854	0.752275788002382
9	97766337	97895569	HAP_1	0.162608695652174	-2.03809648292688	2.09366137521097	0.330743319093775
9	97766337	97895569	HAP_2	0.212173913043478	-2.59668389230264	1.77050800658328	0.143035482758089
9	97766337	97895569	HAP_3	0.255652173913043	1.07756789193207	1.54733579414509	0.486464966232907
9	97766337	97895569	HAP_4	0.10695652173913	-0.991529204336009	3.13979323575854	0.752275788002382
9	97782686	97924501	HAP_1	0.127826086956522	-1.39544151987673	3.06201302295328	0.648762449601303
9	97782686	97924501	HAP_2	0.10695652173913	-0.991529204336009	3.13979323575854	0.752275788002382
9	97782686	97924501	HAP_3	0.202608695652174	-2.88825189319932	1.80026596856482	0.109199294305368
9	97782686	97924501	HAP_4	0.162608695652174	-2.03809648292688	2.09366137521097	0.330743319093775
9	97826787	97953739	HAP_1	0.127826086956522	-1.39544151987673	3.06201302295328	0.648762449601303
9	97826787	97953739	HAP_2	0.108695652173913	-0.991529204336009	3.13979323575854	0.752275788002382
9	97826787	97953739	HAP_3	0.162608695652174	-2.03809648292688	2.09366137521097	0.330743319093775
9	97826787	97953739	HAP_4	0.203478260869565	-2.88825189319932	1.80026596856482	0.109199294305368
9	97871124	98024921	HAP_1	0.171304347826087	-1.54721378435338	2.33837318480431	0.508458748186311
9	97871124	98024921	HAP_2	0.109565217391304	-1.23717938846414	2.96130355884367	0.676266065614422
9	97871124	98024921	HAP_3	0.159130434782609	-2.03809648292688	2.09366137521097	0.330743319093775
9	97871124	98024921	HAP_4	0.115652173913043	-0.531409489534164	3.27189480603168	0.871036308289664
9	97919133	98077935	HAP_1	0.153913043478261	-3.87876919768729	2.5560406966865	0.129705010692591
9	97919133	98077935	HAP_2	0.176521739130435	-1.78147066986093	2.42480215714929	0.462836563590282
9	97919133	98077935	HAP_3	0.160869565217391	-2.03809648292688	2.09366137521097	0.330743319093775
9	97919133	98077935	HAP_4	0.109565217391304	-1.23717938846414	2.96130355884367	0.676266065614422
9	97940526	98148156	HAP_1	0.160869565217391	-2.03809648292688	2.09366137521097	0.330743319093775
9	97940526	98148156	HAP_2	0.114782608695652	-0.0559096514673915	3.52245478017993	0.987341858068965
9	97940526	98148156	HAP_3	0.171304347826087	-1.78147066986093	2.42480215714929	0.462836563590282
9	97940526	98148156	HAP_4	0.107826086956522	-1.23717938846414	2.96130355884367	0.676266065614422
9	98002752	98196256	HAP_1	0.160869565217391	-2.03809648292688	2.09366137521097	0.330743319093775
9	98002752	98196256	HAP_2	0.107826086956522	-1.23717938846414	2.96130355884367	0.676266065614422
9	98002752	98196256	HAP_3	0.114782608695652	-0.0559096514673915	3.52245478017993	0.987341858068965
9	98002752	98196256	HAP_4	0.170434782608696	-1.78147066986093	2.42480215714929	0.462836563590282
9	98060974	98231283	HAP_1	0.0756521739130435	-4.70218704733653	4.99237458531492	0.346661915465859
9	98060974	98231283	HAP_2	0.0930434782608696	-1.58855851702152	3.87967486785049	0.682360612187599
9	98060974	98231283	HAP_3	0.220869565217391	-3.10538321979325	1.58896565049111	0.0511562163876971
9	98060974	98231283	HAP_4	0.170434782608696	-1.78147066986093	2.42480215714929	0.462836563590282
9	98060974	98231283	HAP_5	0.114782608695652	-0.0559096514673915	3.52245478017993	0.987341858068965
9	98060974	98231283	HAP_6	0.108695652173913	-1.23717938846414	2.96130355884367	0.676266065614422
9	98121355	98298754	HAP_1	0.114782608695652	-0.0559096514673915	3.52245478017993	0.987341858068965
9	98121355	98298754	HAP_2	0.108695652173913	-1.23717938846414	2.96130355884367	0.676266065614422
9	98121355	98298754	HAP_3	0.0756521739130435	-4.70218704733653	4.99237458531492	0.346661915465859
9	98121355	98298754	HAP_4	0.0930434782608696	-1.58855851702152	3.87967486785049	0.682360612187599
9	98121355	98298754	HAP_5	0.161739130434783	-2.03809648292688	2.09366137521097	0.330743319093775
9	98121355	98298754	HAP_6	0.168695652173913	-1.78147066986093	2.42480215714929	0.462836563590282
9	98177504	98372563	HAP_1	0.170434782608696	-2.07028842715752	2.42612197160667	0.393838554728556
9	98177504	98372563	HAP_2	0.16695652173913	-1.78147066986093	2.42480215714929	0.462836563590282
9	98177504	98372563	HAP_3	0.109565217391304	-1.9280323291032	2.80672704437243	0.492408543838833
9	98177504	98372563	HAP_4	0.114782608695652	-0.0559096514673915	3.52245478017993	0.987341858068965
9	98177504	98372563	HAP_5	0.0756521739130435	-15.6242754650838	4.96246668795784	0.00172826255820045
9	98177504	98372563	HAP_6	0.161739130434783	-2.03809648292688	2.09366137521097	0.330743319093775
9	98223097	98437200	HAP_1	0.11304347826087	5.53224737536683	5.03004615827539	0.271872610257218
9	98223097	98437200	HAP_2	0.166086956521739	-1.78147066986093	2.42480215714929	0.462836563590282
9	98223097	98437200	HAP_3	0.108695652173913	-1.9280323291032	2.80672704437243	0.492408543838833
9	98223097	98437200	HAP_4	0.114782608695652	-0.0559096514673915	3.52245478017993	0.987341858068965
9	98223097	98437200	HAP_5	0.161739130434783	-2.03809648292688	2.09366137521097	0.330743319093775
9	98277473	98464816	HAP_1	0.160869565217391	-2.03809648292688	2.09366137521097	0.330743319093775
9	98277473	98464816	HAP_2	0.114782608695652	-0.0559096514673915	3.52245478017993	0.987341858068965
9	98277473	98464816	HAP_3	0.108695652173913	-1.9280323291032	2.80672704437243	0.492408543838833
9	98277473	98464816	HAP_4	0.165217391304348	-1.78147066986093	2.42480215714929	0.462836563590282
9	98350030	98491532	HAP_1	0.165217391304348	-1.78147066986093	2.42480215714929	0.462836563590282
9	98350030	98491532	HAP_2	0.114782608695652	-0.0559096514673915	3.52245478017993	0.987341858068965
9	98350030	98491532	HAP_3	0.107826086956522	-1.9280323291032	2.80672704437243	0.492408543838833
9	98350030	98491532	HAP_4	0.160869565217391	-2.03809648292688	2.09366137521097	0.330743319093775
9	98418771	98516628	HAP_1	0.161739130434783	-2.03809648292688	2.09366137521097	0.330743319093775
9	98418771	98516628	HAP_2	0.107826086956522	-1.9280323291032	2.80672704437243	0.492408543838833
9	98418771	98516628	HAP_3	0.112173913043478	0.283320712672374	3.85451192160938	0.941431489101603
9	98418771	98516628	HAP_4	0.165217391304348	-1.78147066986093	2.42480215714929	0.462836563590282
9	98418771	98516628	HAP_5	0.0660869565217391	2.616864485087	3.85302335156077	0.49730867213275
9	98459461	98540318	HAP_1	0.161739130434783	-2.03809648292688	2.09366137521097	0.330743319093775
9	98459461	98540318	HAP_2	0.0773913043478261	-14.7595583477443	4.92057879617974	0.00282349595433511
9	98459461	98540318	HAP_3	0.0947826086956522	0.159017621458872	3.26608396784131	0.961185596293344
9	98459461	98540318	HAP_4	0.321739130434783	-0.0669611321223579	1.16750557585947	0.954283579061474
9	98459461	98540318	HAP_5	0.210434782608696	0.909131792521534	2.05969250826014	0.659099000880404
9	98477428	98589999	HAP_1	0.161739130434783	-2.03809648292688	2.09366137521097	0.330743319093775
9	98477428	98589999	HAP_2	0.112173913043478	0.283320712672374	3.85451192160938	0.941431489101603
9	98477428	98589999	HAP_3	0.0773913043478261	-14.7595583477443	4.92057879617974	0.00282349595433511
9	98477428	98589999	HAP_4	0.160869565217391	0.0858918281343325	2.1303499592823	0.967853780471151
9	98477428	98589999	HAP_5	0.165217391304348	-1.78147066986093	2.42480215714929	0.462836563590282
9	98511801	98631002	HAP_1	0.161739130434783	-2.03809648292688	2.09366137521097	0.330743319093775
9	98511801	98631002	HAP_2	0.111304347826087	0.283320712672374	3.85451192160938	0.941431489101603
9	98511801	98631002	HAP_3	0.18	-0.355628113889884	1.92760755880045	0.853694079794022
9	98511801	98631002	HAP_4	0.164347826086957	-1.78147066986093	2.42480215714929	0.462836563590282
9	98526940	98671160	HAP_1	0.107826086956522	-1.9280323291032	2.80672704437243	0.492408543838833
9	98526940	98671160	HAP_2	0.163478260869565	-1.78147066986093	2.42480215714929	0.462836563590282
9	98526940	98671160	HAP_3	0.160869565217391	-2.03809648292688	2.09366137521097	0.330743319093775
9	98526940	98671160	HAP_4	0.105217391304348	0.0232720791000558	4.97467924394679	0.996269084749701
9	98567810	98707514	HAP_1	0.163478260869565	-1.78147066986093	2.42480215714929	0.462836563590282
9	98567810	98707514	HAP_2	0.108695652173913	0.77910287298747	4.34289531722433	0.857690558656124
9	98567810	98707514	HAP_3	0.109565217391304	-1.99945076952554	2.66742750365793	0.453821244713109
9	98567810	98707514	HAP_4	0.160869565217391	-2.03809648292688	2.09366137521097	0.330743319093775
9	98620669	98775155	HAP_1	0.162608695652174	-2.76260465087558	2.52336232655673	0.274068456116031
9	98620669	98775155	HAP_2	0.108695652173913	0.77910287298747	4.34289531722433	0.857690558656124
9	98620669	98775155	HAP_3	0.109565217391304	-1.99945076952554	2.66742750365793	0.453821244713109
9	98620669	98775155	HAP_4	0.161739130434783	-2.03809648292688	2.09366137521097	0.330743319093775
9	98646185	98859524	HAP_1	0.133913043478261	1.70992127229731	2.8999176241254	0.555665796963319
9	98646185	98859524	HAP_2	0.161739130434783	-2.76260465087558	2.52336232655673	0.274068456116031
9	98646185	98859524	HAP_3	0.110434782608696	-1.99945076952554	2.66742750365793	0.453821244713109
9	98646185	98859524	HAP_4	0.162608695652174	-2.03809648292688	2.09366137521097	0.330743319093775
9	98696831	98923883	HAP_1	0.110434782608696	-1.99945076952554	2.66742750365793	0.453821244713109
9	98696831	98923883	HAP_2	0.133913043478261	1.70992127229731	2.8999176241254	0.555665796963319
9	98696831	98923883	HAP_3	0.177391304347826	-1.90047391020018	1.93366428352673	0.32611131956407
9	98696831	98923883	HAP_4	0.161739130434783	-2.76260465087558	2.52336232655673	0.274068456116031
9	98750370	98976956	HAP_1	0.184347826086957	-1.90047391020018	1.93366428352673	0.32611131956407
9	98750370	98976956	HAP_2	0.183478260869565	-1.81010439219609	1.85846746397095	0.330487030220699
9	98750370	98976956	HAP_3	0.162608695652174	-2.43297258216776	2.42500050842018	0.316153961784596
9	98750370	98976956	HAP_4	0.190434782608696	-3.08741324558261	2.14597493016406	0.150792319726511
9	98828894	99021566	HAP_1	0.161739130434783	-2.76260465087558	2.52336232655673	0.274068456116031
9	98828894	99021566	HAP_2	0.170434782608696	-1.73342965996048	1.97620652956409	0.38077993774843
9	98828894	99021566	HAP_3	0.169565217391304	-1.62556936217128	1.93820308360206	0.401994711155811
9	98828894	99021566	HAP_4	0.151304347826087	-1.64590692156138	2.76407090878034	0.551772528697651
9	98909938	99047914	HAP_1	0.170434782608696	-1.73342965996048	1.97620652956409	0.38077993774843
9	98909938	99047914	HAP_2	0.168695652173913	-1.66665661138702	1.98181373428244	0.400719377514943
9	98909938	99047914	HAP_3	0.161739130434783	-2.76260465087558	2.52336232655673	0.274068456116031
9	98909938	99047914	HAP_4	0.151304347826087	-1.64590692156138	2.76407090878034	0.551772528697651
9	98959071	99076552	HAP_1	0.135652173913043	-1.97744073821677	2.36531291397422	0.403500892935116
9	98959071	99076552	HAP_2	0.170434782608696	-1.73342965996048	1.97620652956409	0.38077993774843
9	98959071	99076552	HAP_3	0.150434782608696	-2.15161532879187	2.899601455754	0.458374128367715
9	98959071	99076552	HAP_4	0.160869565217391	-3.03520415343273	2.6368925658258	0.250199750337464
9	99012635	99107895	HAP_1	0.170434782608696	-1.73342965996048	1.97620652956409	0.38077993774843
9	99012635	99107895	HAP_2	0.132173913043478	-1.82336653947365	2.46651810008409	0.460065563756646
9	99012635	99107895	HAP_3	0.160869565217391	-3.03520415343273	2.6368925658258	0.250199750337464
9	99012635	99107895	HAP_4	0.150434782608696	-2.15161532879187	2.899601455754	0.458374128367715
9	99033036	99161368	HAP_1	0.157391304347826	-1.73342965996048	1.97620652956409	0.38077993774843
9	99033036	99161368	HAP_2	0.109565217391304	-1.99945076952554	2.66742750365793	0.453821244713109
9	99033036	99161368	HAP_3	0.148695652173913	-2.15161532879187	2.899601455754	0.458374128367715
9	99033036	99161368	HAP_4	0.157391304347826	-3.03520415343273	2.6368925658258	0.250199750337464
9	99069097	99204008	HAP_1	0.155652173913043	-1.63318635341217	2.08902713995531	0.434665593792928
9	99069097	99204008	HAP_2	0.0634782608695652	2.616864485087	3.85302335156077	0.49730867213275
9	99069097	99204008	HAP_3	0.110434782608696	-1.99945076952554	2.66742750365793	0.453821244713109
9	99069097	99204008	HAP_4	0.151304347826087	-2.05042403449886	2.91367979962688	0.481896630411275
9	99069097	99204008	HAP_5	0.147826086956522	-2.15161532879187	2.899601455754	0.458374128367715
9	99096021	99240910	HAP_1	0.0634782608695652	2.616864485087	3.85302335156077	0.49730867213275
9	99096021	99240910	HAP_2	0.161739130434783	-2.05042403449886	2.91367979962688	0.481896630411275
9	99096021	99240910	HAP_3	0.112173913043478	-1.99945076952554	2.66742750365793	0.453821244713109
9	99096021	99240910	HAP_4	0.147826086956522	-2.15161532879187	2.899601455754	0.458374128367715
9	99096021	99240910	HAP_5	0.156521739130435	-0.546137918250929	2.0335780376954	0.788366773483675
9	99135632	99280639	HAP_1	0.157391304347826	-0.546137918250929	2.0335780376954	0.788366773483675
9	99135632	99280639	HAP_2	0.161739130434783	-2.05042403449886	2.91367979962688	0.481896630411275
9	99135632	99280639	HAP_3	0.115652173913043	-1.99945076952554	2.66742750365793	0.453821244713109
9	99135632	99280639	HAP_4	0.088695652173913	1.274878590818	4.30830810576244	0.767406854167491
9	99135632	99280639	HAP_5	0.218260869565217	-1.62383580474311	1.84429671426164	0.37898466180395
9	99135632	99280639	HAP_6	0.0669565217391304	2.616864485087	3.85302335156077	0.49730867213275
9	99185239	99317183	HAP_1	0.116521739130435	-2.05962370760026	2.45003953691979	0.40090201307324
9	99185239	99317183	HAP_2	0.193913043478261	-3.42633884797521	1.83920334511599	0.062991156470026
9	99185239	99317183	HAP_3	0.139130434782609	2.52834623111091	2.34932154857682	0.282298377392596
9	99185239	99317183	HAP_4	0.0730434782608696	2.58811562364838	3.52894899664174	0.463623000234858
9	99185239	99317183	HAP_5	0.239130434782609	-2.7738058429707	1.68546198027104	0.100379624637963
9	99232273	99361766	HAP_1	0.114782608695652	-0.962565678144418	2.54790491726632	0.705731374291632
9	99232273	99361766	HAP_2	0.19304347826087	-2.81908495588971	1.8804570106342	0.1343965217812
9	99232273	99361766	HAP_3	0.139130434782609	2.52834623111091	2.34932154857682	0.282298377392596
9	99232273	99361766	HAP_4	0.0730434782608696	2.58811562364838	3.52894899664174	0.463623000234858
9	99232273	99361766	HAP_5	0.146086956521739	-1.83011949009587	3.06531781491257	0.550720655094497
9	99265977	99382005	HAP_1	0.0721739130434783	2.58811562364838	3.52894899664174	0.463623000234858
9	99265977	99382005	HAP_2	0.115652173913043	-0.962565678144418	2.54790491726632	0.705731374291632
9	99265977	99382005	HAP_3	0.19304347826087	-2.81908495588971	1.8804570106342	0.1343965217812
9	99265977	99382005	HAP_4	0.139130434782609	2.52834623111091	2.34932154857682	0.282298377392596
9	99265977	99382005	HAP_5	0.146086956521739	-1.83011949009587	3.06531781491257	0.550720655094497
9	99310661	99419568	HAP_1	0.146086956521739	-1.83011949009587	3.06531781491257	0.550720655094497
9	99310661	99419568	HAP_2	0.14	2.29214725590549	2.26934940292393	0.31290791985347
9	99310661	99419568	HAP_3	0.115652173913043	-0.962565678144418	2.54790491726632	0.705731374291632
9	99310661	99419568	HAP_4	0.195652173913043	-2.81908495588971	1.8804570106342	0.1343965217812
9	99310661	99419568	HAP_5	0.0721739130434783	2.58811562364838	3.52894899664174	0.463623000234858
9	99354503	99467516	HAP_1	0.127826086956522	3.10089476370066	3.54483153671423	0.382075427882279
9	99354503	99467516	HAP_2	0.195652173913043	-2.81908495588971	1.8804570106342	0.1343965217812
9	99354503	99467516	HAP_3	0.127826086956522	-0.210639289849177	2.90731281802128	0.94226834658161
9	99354503	99467516	HAP_4	0.116521739130435	-0.962565678144418	2.54790491726632	0.705731374291632
9	99354503	99467516	HAP_5	0.225217391304348	-0.34226251447507	1.67839803899192	0.838488165698963
9	99374196	99496751	HAP_1	0.185217391304348	-3.43354818708596	2.01823382113318	0.0894465877413246
9	99374196	99496751	HAP_2	0.127826086956522	-0.210639289849177	2.90731281802128	0.94226834658161
9	99374196	99496751	HAP_3	0.113913043478261	1.23289166555654	2.64951419652625	0.641877241478199
9	99374196	99496751	HAP_4	0.0921739130434783	1.00316985116646	5.03341997656417	0.842098727094184
9	99374196	99496751	HAP_5	0.0739130434782609	2.58811562364838	3.52894899664174	0.463623000234858
9	99374196	99496751	HAP_6	0.151304347826087	-1.92771029981384	2.8907633067314	0.505140573032246
9	99398079	99516635	HAP_1	0.185217391304348	-3.43354818708596	2.01823382113318	0.0894465877413246
9	99398079	99516635	HAP_2	0.127826086956522	-0.210639289849177	2.90731281802128	0.94226834658161
9	99398079	99516635	HAP_3	0.187826086956522	0.57785294009316	1.80916483417751	0.749539515285981
9	99398079	99516635	HAP_4	0.182608695652174	-1.47636369995731	2.3464244679853	0.529475632864738
9	99398079	99516635	HAP_5	0.0904347826086957	1.00316985116646	5.03341997656417	0.842098727094184
9	99448510	99539940	HAP_1	0.0904347826086957	1.00316985116646	5.03341997656417	0.842098727094184
9	99448510	99539940	HAP_2	0.185217391304348	-3.43354818708596	2.01823382113318	0.0894465877413246
9	99448510	99539940	HAP_3	0.127826086956522	-0.210639289849177	2.90731281802128	0.94226834658161
9	99448510	99539940	HAP_4	0.187826086956522	0.57785294009316	1.80916483417751	0.749539515285981
9	99448510	99539940	HAP_5	0.149565217391304	-1.83011949009587	3.06531781491257	0.550720655094497
9	99488428	99574820	HAP_1	0.201739130434783	-3.29390145888368	1.87588353998648	0.0796467661199673
9	99488428	99574820	HAP_2	0.254782608695652	0.360975420505994	1.44142308236568	0.802346441149973
9	99488428	99574820	HAP_3	0.127826086956522	-0.210639289849177	2.90731281802128	0.94226834658161
9	99488428	99574820	HAP_4	0.0956521739130435	1.76062842223791	4.33703946542771	0.684932625946664
9	99488428	99574820	HAP_5	0.165217391304348	-1.81932764252632	2.41415643400611	0.451400228391287
9	99512263	99606426	HAP_1	0.160869565217391	-1.81932764252632	2.41415643400611	0.451400228391287
9	99512263	99606426	HAP_2	0.0956521739130435	1.76062842223791	4.33703946542771	0.684932625946664
9	99512263	99606426	HAP_3	0.186086956521739	-3.43354818708596	2.01823382113318	0.0894465877413246
9	99512263	99606426	HAP_4	0.244347826086957	0.609004949131472	1.52120013731828	0.689054522918177
9	99512263	99606426	HAP_5	0.127826086956522	-0.210639289849177	2.90731281802128	0.94226834658161
9	99527120	99646457	HAP_1	0.204347826086957	0.711619395024935	1.70721522150437	0.676961544158353
9	99527120	99646457	HAP_2	0.160869565217391	-1.81932764252632	2.41415643400611	0.451400228391287
9	99527120	99646457	HAP_3	0.127826086956522	-0.210639289849177	2.90731281802128	0.94226834658161
9	99527120	99646457	HAP_4	0.186086956521739	-3.43354818708596	2.01823382113318	0.0894465877413246
9	99527120	99646457	HAP_5	0.0956521739130435	1.76062842223791	4.33703946542771	0.684932625946664
9	99570278	99686854	HAP_1	0.186086956521739	-3.43354818708596	2.01823382113318	0.0894465877413246
9	99570278	99686854	HAP_2	0.0956521739130435	1.76062842223791	4.33703946542771	0.684932625946664
9	99570278	99686854	HAP_3	0.160869565217391	-1.81932764252632	2.41415643400611	0.451400228391287
9	99570278	99686854	HAP_4	0.216521739130435	0.00454174512586464	1.60481089976493	0.997742929197699
9	99570278	99686854	HAP_5	0.127826086956522	-0.210639289849177	2.90731281802128	0.94226834658161
9	99592084	99741220	HAP_1	0.0956521739130435	1.76062842223791	4.33703946542771	0.684932625946664
9	99592084	99741220	HAP_2	0.315652173913043	0.180409320626145	1.1790719920682	0.878445633610477
9	99592084	99741220	HAP_3	0.186086956521739	-3.43354818708596	2.01823382113318	0.0894465877413246
9	99592084	99741220	HAP_4	0.160869565217391	-1.81932764252632	2.41415643400611	0.451400228391287
9	99629040	99773758	HAP_1	0.177391304347826	-3.62958511228527	2.01174480358147	0.0717356082427827
9	99629040	99773758	HAP_2	0.0956521739130435	1.76062842223791	4.33703946542771	0.684932625946664
9	99629040	99773758	HAP_3	0.315652173913043	0.180409320626145	1.1790719920682	0.878445633610477
9	99629040	99773758	HAP_4	0.186086956521739	-3.43354818708596	2.01823382113318	0.0894465877413246
9	99673480	99832787	HAP_1	0.363478260869565	-0.928018635883187	1.04948039453968	0.376931386407616
9	99673480	99832787	HAP_2	0.11304347826087	1.23289166555654	2.64951419652625	0.641877241478199
9	99673480	99832787	HAP_3	0.202608695652174	0.128271645263346	1.77488832531067	0.942412541762782
9	99673480	99832787	HAP_4	0.0956521739130435	1.76062842223791	4.33703946542771	0.684932625946664
9	99673480	99832787	HAP_5	0.08	-4.89518951666556	4.3174115016963	0.25735133670784
9	99724111	99888808	HAP_1	0.113913043478261	1.23289166555654	2.64951419652625	0.641877241478199
9	99724111	99888808	HAP_2	0.12695652173913	-0.210639289849177	2.90731281802128	0.94226834658161
9	99724111	99888808	HAP_3	0.167826086956522	-2.14613076439661	2.1903663782614	0.327604233246505
9	99724111	99888808	HAP_4	0.16	-1.81932764252632	2.41415643400611	0.451400228391287
9	99724111	99888808	HAP_5	0.201739130434783	-3.60698942496136	1.91793350397255	0.0605344165920878
9	99724111	99888808	HAP_6	0.0956521739130435	1.76062842223791	4.33703946542771	0.684932625946664
9	99760361	99959576	HAP_1	0.16	-1.81932764252632	2.41415643400611	0.451400228391287
9	99760361	99959576	HAP_2	0.185217391304348	-3.80448523708409	2.07053800324576	0.0666730216149183
9	99760361	99959576	HAP_3	0.113913043478261	1.23289166555654	2.64951419652625	0.641877241478199
9	99760361	99959576	HAP_4	0.12695652173913	-0.210639289849177	2.90731281802128	0.94226834658161
9	99760361	99959576	HAP_5	0.156521739130435	-0.786592453788374	2.33881985617124	0.736754925013013
9	99760361	99959576	HAP_6	0.0956521739130435	1.76062842223791	4.33703946542771	0.684932625946664
9	99812490	100000501	HAP_1	0.0904347826086957	1.00316985116646	5.03341997656417	0.842098727094184
9	99812490	100000501	HAP_2	0.11304347826087	0.918887148678281	2.76657754646152	0.73990845317463
9	99812490	100000501	HAP_3	0.12695652173913	-0.210639289849177	2.90731281802128	0.94226834658161
9	99812490	100000501	HAP_4	0.118260869565217	-1.27676920178098	2.89123509171658	0.658948595205195
9	99812490	100000501	HAP_5	0.159130434782609	-1.81932764252632	2.41415643400611	0.451400228391287
9	99812490	100000501	HAP_6	0.185217391304348	-3.80448523708409	2.07053800324576	0.0666730216149183
9	99875456	100037134	HAP_1	0.129565217391304	-1.10886368144024	2.6300998228965	0.673474442780338
9	99875456	100037134	HAP_2	0.107826086956522	-0.106489763354957	2.92281593969461	0.970949272028165
9	99875456	100037134	HAP_3	0.157391304347826	-1.89213879172522	2.51075432976249	0.451396833964529
9	99875456	100037134	HAP_4	0.184347826086957	-3.80448523708409	2.07053800324576	0.0666730216149183
9	99875456	100037134	HAP_5	0.0730434782608696	2.58811562364838	3.52894899664174	0.463623000234858
9	99950013	100099530	HAP_1	0.157391304347826	-1.89213879172522	2.51075432976249	0.451396833964529
9	99950013	100099530	HAP_2	0.185217391304348	-3.80448523708409	2.07053800324576	0.0666730216149183
9	99950013	100099530	HAP_3	0.127826086956522	-1.1229799033986	2.75999815923079	0.684253203677128
9	99950013	100099530	HAP_4	0.178260869565217	-0.0409994831052132	1.88735304889092	0.982676410364941
9	99989408	100135166	HAP_1	0.125217391304348	-0.210639289849177	2.90731281802128	0.94226834658161
9	99989408	100135166	HAP_2	0.107826086956522	-0.106489763354957	2.92281593969461	0.970949272028165
9	99989408	100135166	HAP_3	0.0704347826086957	2.58811562364838	3.52894899664174	0.463623000234858
9	99989408	100135166	HAP_4	0.157391304347826	-1.89213879172522	2.51075432976249	0.451396833964529
9	99989408	100135166	HAP_5	0.185217391304348	-3.80448523708409	2.07053800324576	0.0666730216149183
9	100024878	100156843	HAP_1	0.157391304347826	-1.89213879172522	2.51075432976249	0.451396833964529
9	100024878	100156843	HAP_2	0.107826086956522	-0.106489763354957	2.92281593969461	0.970949272028165
9	100024878	100156843	HAP_3	0.071304347826087	2.58811562364838	3.52894899664174	0.463623000234858
9	100024878	100156843	HAP_4	0.185217391304348	-3.80448523708409	2.07053800324576	0.0666730216149183
9	100024878	100156843	HAP_5	0.125217391304348	-0.210639289849177	2.90731281802128	0.94226834658161
9	100078669	100198096	HAP_1	0.144347826086957	2.35624212858662	2.28539972174296	0.302985325012425
9	100078669	100198096	HAP_2	0.0956521739130435	1.00316985116646	5.03341997656417	0.842098727094184
9	100078669	100198096	HAP_3	0.203478260869565	-1.44361623793127	1.81452980477023	0.426608044389144
9	100078669	100198096	HAP_4	0.158260869565217	-1.89213879172522	2.51075432976249	0.451396833964529
9	100078669	100198096	HAP_5	0.205217391304348	-3.77456739742196	1.88151737853513	0.0453211308593427
9	100125115	100225032	HAP_1	0.241739130434783	-2.03158793914475	1.62954141645545	0.213018174686786
9	100125115	100225032	HAP_2	0.107826086956522	-0.106489763354957	2.92281593969461	0.970949272028165
9	100125115	100225032	HAP_3	0.0956521739130435	1.00316985116646	5.03341997656417	0.842098727094184
9	100125115	100225032	HAP_4	0.158260869565217	-1.89213879172522	2.51075432976249	0.451396833964529
9	100125115	100225032	HAP_5	0.0782608695652174	-3.05767645285088	3.27065648188259	0.350250850730527
9	100125115	100225032	HAP_6	0.125217391304348	-0.210639289849177	2.90731281802128	0.94226834658161
9	100149078	100267604	HAP_1	0.157391304347826	-1.89213879172522	2.51075432976249	0.451396833964529
9	100149078	100267604	HAP_2	0.0782608695652174	-3.05767645285088	3.27065648188259	0.350250850730527
9	100149078	100267604	HAP_3	0.125217391304348	-0.210639289849177	2.90731281802128	0.94226834658161
9	100149078	100267604	HAP_4	0.0956521739130435	1.00316985116646	5.03341997656417	0.842098727094184
9	100149078	100267604	HAP_5	0.241739130434783	-2.03158793914475	1.62954141645545	0.213018174686786
9	100149078	100267604	HAP_6	0.107826086956522	-0.106489763354957	2.92281593969461	0.970949272028165
9	100175593	100299356	HAP_1	0.0782608695652174	-3.05767645285088	3.27065648188259	0.350250850730527
9	100175593	100299356	HAP_2	0.157391304347826	-1.89213879172522	2.51075432976249	0.451396833964529
9	100175593	100299356	HAP_3	0.125217391304348	-0.210639289849177	2.90731281802128	0.94226834658161
9	100175593	100299356	HAP_4	0.10695652173913	-4.49214824072664	4.34776671993938	0.301950875728358
9	100175593	100299356	HAP_5	0.241739130434783	-2.03158793914475	1.62954141645545	0.213018174686786
9	100175593	100299356	HAP_6	0.107826086956522	-0.106489763354957	2.92281593969461	0.970949272028165
9	100217810	100335792	HAP_1	0.127826086956522	-0.210639289849177	2.90731281802128	0.94226834658161
9	100217810	100335792	HAP_2	0.214782608695652	-0.536007036062972	1.88586417213475	0.776343746570101
9	100217810	100335792	HAP_3	0.0808695652173913	-3.05767645285088	3.27065648188259	0.350250850730527
9	100217810	100335792	HAP_4	0.241739130434783	-2.03158793914475	1.62954141645545	0.213018174686786
9	100217810	100335792	HAP_5	0.157391304347826	-1.89213879172522	2.51075432976249	0.451396833964529
9	100251768	100381511	HAP_1	0.205217391304348	-3.77456739742196	1.88151737853513	0.0453211308593427
9	100251768	100381511	HAP_2	0.214782608695652	-0.536007036062972	1.88586417213475	0.776343746570101
9	100251768	100381511	HAP_3	0.125217391304348	-0.210639289849177	2.90731281802128	0.94226834658161
9	100251768	100381511	HAP_4	0.157391304347826	-1.89213879172522	2.51075432976249	0.451396833964529
9	100251768	100381511	HAP_5	0.112173913043478	-0.937010866030441	2.7580709317482	0.734183673029347
9	100290013	100406504	HAP_1	0.0904347826086957	-1.1045779472785	3.06829344279106	0.718984252321681
9	100290013	100406504	HAP_2	0.214782608695652	-0.536007036062972	1.88586417213475	0.776343746570101
9	100290013	100406504	HAP_3	0.136521739130435	2.52834623111091	2.34932154857682	0.282298377392596
9	100290013	100406504	HAP_4	0.157391304347826	-1.89213879172522	2.51075432976249	0.451396833964529
9	100290013	100406504	HAP_5	0.203478260869565	-3.51904020908379	1.92637611732535	0.068265077761013
9	100328840	100435947	HAP_1	0.203478260869565	-3.51904020908379	1.92637611732535	0.068265077761013
9	100328840	100435947	HAP_2	0.157391304347826	-1.89213879172522	2.51075432976249	0.451396833964529
9	100328840	100435947	HAP_3	0.0904347826086957	-1.1045779472785	3.06829344279106	0.718984252321681
9	100328840	100435947	HAP_4	0.125217391304348	-0.210639289849177	2.90731281802128	0.94226834658161
9	100328840	100435947	HAP_5	0.213913043478261	-0.536007036062972	1.88586417213475	0.776343746570101
9	100369242	100469286	HAP_1	0.125217391304348	-0.210639289849177	2.90731281802128	0.94226834658161
9	100369242	100469286	HAP_2	0.213913043478261	-0.536007036062972	1.88586417213475	0.776343746570101
9	100369242	100469286	HAP_3	0.0904347826086957	-1.1045779472785	3.06829344279106	0.718984252321681
9	100369242	100469286	HAP_4	0.157391304347826	-1.89213879172522	2.51075432976249	0.451396833964529
9	100369242	100469286	HAP_5	0.203478260869565	-3.51904020908379	1.92637611732535	0.068265077761013
9	100398594	100491165	HAP_1	0.205217391304348	-3.77456739742196	1.88151737853513	0.0453211308593427
9	100398594	100491165	HAP_2	0.214782608695652	-0.536007036062972	1.88586417213475	0.776343746570101
9	100398594	100491165	HAP_3	0.127826086956522	-2.33684901524446	2.90622227965396	0.421688016932975
9	100398594	100491165	HAP_4	0.249565217391304	-0.45997839368984	1.49296565937571	0.758122601962685
9	100430620	100518021	HAP_1	0.205217391304348	-3.77456739742196	1.88151737853513	0.0453211308593427
9	100430620	100518021	HAP_2	0.226086956521739	-0.173683067675822	1.76830840426334	0.921792704431105
9	100430620	100518021	HAP_3	0.122608695652174	-0.291640909364667	3.07958313006096	0.924585741055368
9	100430620	100518021	HAP_4	0.247826086956522	-0.45997839368984	1.49296565937571	0.758122601962685
9	100454862	100565223	HAP_1	0.205217391304348	-3.77456739742196	1.88151737853513	0.0453211308593427
9	100454862	100565223	HAP_2	0.107826086956522	-0.106489763354957	2.92281593969461	0.970949272028165
9	100454862	100565223	HAP_3	0.122608695652174	-0.291640909364667	3.07958313006096	0.924585741055368
9	100454862	100565223	HAP_4	0.160869565217391	-1.89213879172522	2.51075432976249	0.451396833964529
9	100454862	100565223	HAP_5	0.0852173913043478	-3.05767645285088	3.27065648188259	0.350250850730527
9	100484889	100595367	HAP_1	0.107826086956522	-0.106489763354957	2.92281593969461	0.970949272028165
9	100484889	100595367	HAP_2	0.213913043478261	-3.77456739742196	1.88151737853513	0.0453211308593427
9	100484889	100595367	HAP_3	0.162608695652174	-0.572184602424212	2.42522502334252	0.813572538470994
9	100484889	100595367	HAP_4	0.160869565217391	-1.89213879172522	2.51075432976249	0.451396833964529
9	100484889	100595367	HAP_5	0.0826086956521739	-3.05767645285088	3.27065648188259	0.350250850730527
9	100507893	100632428	HAP_1	0.123478260869565	-0.291640909364667	3.07958313006096	0.924585741055368
9	100507893	100632428	HAP_2	0.108695652173913	-0.106489763354957	2.92281593969461	0.970949272028165
9	100507893	100632428	HAP_3	0.16	-1.89213879172522	2.51075432976249	0.451396833964529
9	100507893	100632428	HAP_4	0.0921739130434783	-3.09503809872482	3.06559606742339	0.313119518340595
9	100507893	100632428	HAP_5	0.204347826086957	-3.77456739742196	1.88151737853513	0.0453211308593427
9	100550556	100676511	HAP_1	0.0921739130434783	-3.09503809872482	3.06559606742339	0.313119518340595
9	100550556	100676511	HAP_2	0.204347826086957	-3.77456739742196	1.88151737853513	0.0453211308593427
9	100550556	100676511	HAP_3	0.165217391304348	-1.87286532458458	2.21136208338948	0.39739553890034
9	100550556	100676511	HAP_4	0.123478260869565	-0.291640909364667	3.07958313006096	0.924585741055368
9	100550556	100676511	HAP_5	0.16	-1.89213879172522	2.51075432976249	0.451396833964529
9	100581874	100731435	HAP_1	0.0921739130434783	-3.09503809872482	3.06559606742339	0.313119518340595
9	100581874	100731435	HAP_2	0.203478260869565	-3.77456739742196	1.88151737853513	0.0453211308593427
9	100581874	100731435	HAP_3	0.141739130434783	-0.987843687903746	2.53386325506728	0.696790179547291
9	100581874	100731435	HAP_4	0.16	-1.89213879172522	2.51075432976249	0.451396833964529
9	100581874	100731435	HAP_5	0.123478260869565	-0.291640909364667	3.07958313006096	0.924585741055368
9	100620718	100777369	HAP_1	0.14	-0.987843687903746	2.53386325506728	0.696790179547291
9	100620718	100777369	HAP_2	0.16	-1.89213879172522	2.51075432976249	0.451396833964529
9	100620718	100777369	HAP_3	0.0904347826086957	-3.05767645285088	3.27065648188259	0.350250850730527
9	100620718	100777369	HAP_4	0.123478260869565	-0.291640909364667	3.07958313006096	0.924585741055368
9	100620718	100777369	HAP_5	0.204347826086957	-3.77456739742196	1.88151737853513	0.0453211308593427
9	100660557	100794447	HAP_1	0.14	-0.987843687903746	2.53386325506728	0.696790179547291
9	100660557	100794447	HAP_2	0.16	-1.89213879172522	2.51075432976249	0.451396833964529
9	100660557	100794447	HAP_3	0.123478260869565	-0.291640909364667	3.07958313006096	0.924585741055368
9	100660557	100794447	HAP_4	0.204347826086957	-3.77456739742196	1.88151737853513	0.0453211308593427
9	100660557	100794447	HAP_5	0.0904347826086957	-3.05767645285088	3.27065648188259	0.350250850730527
9	100708350	100815057	HAP_1	0.280869565217391	-1.45041955215883	1.45938475461929	0.32072026887866
9	100708350	100815057	HAP_2	0.140869565217391	-0.987843687903746	2.53386325506728	0.696790179547291
9	100708350	100815057	HAP_3	0.16	-1.89213879172522	2.51075432976249	0.451396833964529
9	100708350	100815057	HAP_4	0.0904347826086957	-3.05767645285088	3.27065648188259	0.350250850730527
9	100708350	100815057	HAP_5	0.16	-2.13416515133576	2.14610181879364	0.320437648606043
9	100769264	100853526	HAP_1	0.0904347826086957	-3.05767645285088	3.27065648188259	0.350250850730527
9	100769264	100853526	HAP_2	0.123478260869565	-0.291640909364667	3.07958313006096	0.924585741055368
9	100769264	100853526	HAP_3	0.215652173913043	-3.28497325954671	1.80362719552453	0.0690904919455492
9	100769264	100853526	HAP_4	0.140869565217391	-0.987843687903746	2.53386325506728	0.696790179547291
9	100769264	100853526	HAP_5	0.16	-1.89213879172522	2.51075432976249	0.451396833964529
9	100787098	100914251	HAP_1	0.14	-0.987843687903746	2.53386325506728	0.696790179547291
9	100787098	100914251	HAP_2	0.187826086956522	-3.24306747180296	2.01928381335832	0.108824983327628
9	100787098	100914251	HAP_3	0.0904347826086957	-3.05767645285088	3.27065648188259	0.350250850730527
9	100787098	100914251	HAP_4	0.122608695652174	-0.291640909364667	3.07958313006096	0.924585741055368
9	100787098	100914251	HAP_5	0.16	-1.89213879172522	2.51075432976249	0.451396833964529
9	100806661	100956100	HAP_1	0.14	-0.987843687903746	2.53386325506728	0.696790179547291
9	100806661	100956100	HAP_2	0.187826086956522	-3.24306747180296	2.01928381335832	0.108824983327628
9	100806661	100956100	HAP_3	0.0904347826086957	-3.05767645285088	3.27065648188259	0.350250850730527
9	100806661	100956100	HAP_4	0.106086956521739	-0.165895215194909	3.88503361746668	0.965954967778845
9	100806661	100956100	HAP_5	0.16	-1.89213879172522	2.51075432976249	0.451396833964529
9	100836445	101007945	HAP_1	0.10695652173913	-0.165895215194909	3.88503361746668	0.965954967778845
9	100836445	101007945	HAP_2	0.142608695652174	-0.987843687903746	2.53386325506728	0.696790179547291
9	100836445	101007945	HAP_3	0.16	-1.89213879172522	2.51075432976249	0.451396833964529
9	100836445	101007945	HAP_4	0.0895652173913044	-3.94398986439846	3.52393144049155	0.26353223854574
9	100836445	101007945	HAP_5	0.187826086956522	-3.24306747180296	2.01928381335832	0.108824983327628
9	100887929	101040151	HAP_1	0.188695652173913	-3.24306747180296	2.01928381335832	0.108824983327628
9	100887929	101040151	HAP_2	0.0895652173913044	-3.94398986439846	3.52393144049155	0.26353223854574
9	100887929	101040151	HAP_3	0.10695652173913	-0.165895215194909	3.88503361746668	0.965954967778845
9	100887929	101040151	HAP_4	0.156521739130435	-0.458173356844829	2.35323970331897	0.845698976332558
9	100887929	101040151	HAP_5	0.16	-1.89213879172522	2.51075432976249	0.451396833964529
9	100940790	101069308	HAP_1	0.188695652173913	-3.24306747180296	2.01928381335832	0.108824983327628
9	100940790	101069308	HAP_2	0.156521739130435	-0.458173356844829	2.35323970331897	0.845698976332558
9	100940790	101069308	HAP_3	0.0895652173913044	-3.94398986439846	3.52393144049155	0.26353223854574
9	100940790	101069308	HAP_4	0.10695652173913	-0.165895215194909	3.88503361746668	0.965954967778845
9	100940790	101069308	HAP_5	0.16	-1.89213879172522	2.51075432976249	0.451396833964529
9	100986107	101106324	HAP_1	0.10695652173913	-0.165895215194909	3.88503361746668	0.965954967778845
9	100986107	101106324	HAP_2	0.188695652173913	-3.24306747180296	2.01928381335832	0.108824983327628
9	100986107	101106324	HAP_3	0.0895652173913044	-3.94398986439846	3.52393144049155	0.26353223854574
9	100986107	101106324	HAP_4	0.156521739130435	-0.458173356844829	2.35323970331897	0.845698976332558
9	100986107	101106324	HAP_5	0.16	-1.89213879172522	2.51075432976249	0.451396833964529
9	101027872	101128773	HAP_1	0.10695652173913	-0.165895215194909	3.88503361746668	0.965954967778845
9	101027872	101128773	HAP_2	0.221739130434783	0.465456381653689	1.84557274125077	0.800977454319731
9	101027872	101128773	HAP_3	0.16	-1.22480150302833	2.41304170594431	0.61195001494718
9	101027872	101128773	HAP_4	0.191304347826087	-3.64547854386201	1.97338882264215	0.0652263084350413
9	101027872	101128773	HAP_5	0.088695652173913	-3.94398986439846	3.52393144049155	0.26353223854574
9	101063404	101187766	HAP_1	0.088695652173913	-3.94398986439846	3.52393144049155	0.26353223854574
9	101063404	101187766	HAP_2	0.121739130434783	0.411872807404193	2.6506150634223	0.876571524258365
9	101063404	101187766	HAP_3	0.159130434782609	-1.22480150302833	2.41304170594431	0.61195001494718
9	101063404	101187766	HAP_4	0.189565217391304	-3.13594381719515	2.02670556254732	0.122351174583028
9	101063404	101187766	HAP_5	0.10695652173913	-0.165895215194909	3.88503361746668	0.965954967778845
9	101099864	101251044	HAP_1	0.088695652173913	-3.94398986439846	3.52393144049155	0.26353223854574
9	101099864	101251044	HAP_2	0.121739130434783	0.411872807404193	2.6506150634223	0.876571524258365
9	101099864	101251044	HAP_3	0.157391304347826	-1.22480150302833	2.41304170594431	0.61195001494718
9	101099864	101251044	HAP_4	0.189565217391304	-3.13594381719515	2.02670556254732	0.122351174583028
9	101099864	101251044	HAP_5	0.10695652173913	-0.165895215194909	3.88503361746668	0.965954967778845
9	101119328	101311002	HAP_1	0.088695652173913	-3.94398986439846	3.52393144049155	0.26353223854574
9	101119328	101311002	HAP_2	0.121739130434783	0.411872807404193	2.6506150634223	0.876571524258365
9	101119328	101311002	HAP_3	0.10695652173913	-0.165895215194909	3.88503361746668	0.965954967778845
9	101119328	101311002	HAP_4	0.157391304347826	-1.22480150302833	2.41304170594431	0.61195001494718
9	101119328	101311002	HAP_5	0.186086956521739	-3.13594381719515	2.02670556254732	0.122351174583028
9	101161867	101359084	HAP_1	0.10695652173913	-0.165895215194909	3.88503361746668	0.965954967778845
9	101161867	101359084	HAP_2	0.088695652173913	-3.94398986439846	3.52393144049155	0.26353223854574
9	101161867	101359084	HAP_3	0.345217391304348	0.092942095068543	1.12510961713223	0.934193331310424
9	101161867	101359084	HAP_4	0.122608695652174	0.411872807404193	2.6506150634223	0.876571524258365
9	101219238	101395273	HAP_1	0.0895652173913044	-3.76547326300724	3.26336042745945	0.249046491506519
9	101219238	101395273	HAP_2	0.108695652173913	-0.165895215194909	3.88503361746668	0.965954967778845
9	101219238	101395273	HAP_3	0.157391304347826	-0.458173356844829	2.35323970331897	0.845698976332558
9	101219238	101395273	HAP_4	0.157391304347826	-1.22480150302833	2.41304170594431	0.61195001494718
9	101219238	101395273	HAP_5	0.187826086956522	-2.98524729641483	1.97134668419628	0.130507185119546
9	101284636	101437937	HAP_1	0.157391304347826	-0.458173356844829	2.35323970331897	0.845698976332558
9	101284636	101437937	HAP_2	0.091304347826087	-3.76547326300724	3.26336042745945	0.249046491506519
9	101284636	101437937	HAP_3	0.108695652173913	-0.165895215194909	3.88503361746668	0.965954967778845
9	101284636	101437937	HAP_4	0.157391304347826	-1.22480150302833	2.41304170594431	0.61195001494718
9	101284636	101437937	HAP_5	0.187826086956522	-2.98524729641483	1.97134668419628	0.130507185119546
9	101330546	101471587	HAP_1	0.157391304347826	-1.22480150302833	2.41304170594431	0.61195001494718
9	101330546	101471587	HAP_2	0.190434782608696	-2.98524729641483	1.97134668419628	0.130507185119546
9	101330546	101471587	HAP_3	0.108695652173913	-0.165895215194909	3.88503361746668	0.965954967778845
9	101330546	101471587	HAP_4	0.091304347826087	-3.76547326300724	3.26336042745945	0.249046491506519
9	101330546	101471587	HAP_5	0.186086956521739	0.100248084874292	1.93843547976371	0.958773382382146
9	101385862	101492525	HAP_1	0.219130434782609	-1.77016397154042	1.66512754981265	0.288202198930103
9	101385862	101492525	HAP_2	0.108695652173913	-0.165895215194909	3.88503361746668	0.965954967778845
9	101385862	101492525	HAP_3	0.0921739130434783	-3.76547326300724	3.26336042745945	0.249046491506519
9	101385862	101492525	HAP_4	0.186086956521739	0.100248084874292	1.93843547976371	0.958773382382146
9	101385862	101492525	HAP_5	0.157391304347826	-1.22480150302833	2.41304170594431	0.61195001494718
9	101421283	101543182	HAP_1	0.219130434782609	-1.77016397154042	1.66512754981265	0.288202198930103
9	101421283	101543182	HAP_2	0.108695652173913	-0.165895215194909	3.88503361746668	0.965954967778845
9	101421283	101543182	HAP_3	0.091304347826087	-3.76547326300724	3.26336042745945	0.249046491506519
9	101421283	101543182	HAP_4	0.157391304347826	-1.22480150302833	2.41304170594431	0.61195001494718
9	101421283	101543182	HAP_5	0.158260869565217	-0.458173356844829	2.35323970331897	0.845698976332558
9	101465992	101568956	HAP_1	0.157391304347826	-1.22480150302833	2.41304170594431	0.61195001494718
9	101465992	101568956	HAP_2	0.179130434782609	-3.34821348738255	2.07808681951637	0.107697580797763
9	101465992	101568956	HAP_3	0.158260869565217	-0.458173356844829	2.35323970331897	0.845698976332558
9	101465992	101568956	HAP_4	0.219130434782609	-1.77016397154042	1.66512754981265	0.288202198930103
9	101465992	101568956	HAP_5	0.0895652173913044	-3.76547326300724	3.26336042745945	0.249046491506519
9	101486732	101616894	HAP_1	0.20695652173913	-1.80665522475334	1.76296049396214	0.305905599315381
9	101486732	101616894	HAP_2	0.0895652173913044	-3.76547326300724	3.26336042745945	0.249046491506519
9	101486732	101616894	HAP_3	0.157391304347826	-1.22480150302833	2.41304170594431	0.61195001494718
9	101486732	101616894	HAP_4	0.110434782608696	-0.295675976649631	3.54901259321159	0.933632981083639
9	101486732	101616894	HAP_5	0.123478260869565	0.411872807404193	2.6506150634223	0.876571524258365
9	101525378	101690065	HAP_1	0.157391304347826	-1.22480150302833	2.41304170594431	0.61195001494718
9	101525378	101690065	HAP_2	0.110434782608696	-0.295675976649631	3.54901259321159	0.933632981083639
9	101525378	101690065	HAP_3	0.177391304347826	-3.30019525945401	2.19170267776827	0.132688620337072
9	101525378	101690065	HAP_4	0.0904347826086957	-3.76547326300724	3.26336042745945	0.249046491506519
9	101525378	101690065	HAP_5	0.122608695652174	-0.0351848509884551	2.76430705654955	0.989849099835479
9	101561082	101720239	HAP_1	0.157391304347826	-1.22480150302833	2.41304170594431	0.61195001494718
9	101561082	101720239	HAP_2	0.122608695652174	-0.0351848509884551	2.76430705654955	0.989849099835479
9	101561082	101720239	HAP_3	0.177391304347826	-3.30019525945401	2.19170267776827	0.132688620337072
9	101561082	101720239	HAP_4	0.110434782608696	-0.295675976649631	3.54901259321159	0.933632981083639
9	101561082	101720239	HAP_5	0.0904347826086957	-3.76547326300724	3.26336042745945	0.249046491506519
9	101599532	101756558	HAP_1	0.122608695652174	-0.0351848509884551	2.76430705654955	0.989849099835479
9	101599532	101756558	HAP_2	0.110434782608696	-0.295675976649631	3.54901259321159	0.933632981083639
9	101599532	101756558	HAP_3	0.177391304347826	-3.30019525945401	2.19170267776827	0.132688620337072
9	101599532	101756558	HAP_4	0.0904347826086957	-3.76547326300724	3.26336042745945	0.249046491506519
9	101599532	101756558	HAP_5	0.158260869565217	-1.22480150302833	2.41304170594431	0.61195001494718
9	101666129	101802709	HAP_1	0.091304347826087	-3.73462813480666	3.05084592191647	0.221416588308308
9	101666129	101802709	HAP_2	0.158260869565217	-1.22480150302833	2.41304170594431	0.61195001494718
9	101666129	101802709	HAP_3	0.18	-3.34821348738255	2.07808681951637	0.107697580797763
9	101666129	101802709	HAP_4	0.207826086956522	-3.5408697276318	1.92324720868713	0.0661353727341973
9	101666129	101802709	HAP_5	0.122608695652174	-0.0351848509884551	2.76430705654955	0.989849099835479
9	101712316	101860868	HAP_1	0.091304347826087	-3.73462813480666	3.05084592191647	0.221416588308308
9	101712316	101860868	HAP_2	0.159130434782609	-1.22480150302833	2.41304170594431	0.61195001494718
9	101712316	101860868	HAP_3	0.121739130434783	-0.0351848509884551	2.76430705654955	0.989849099835479
9	101712316	101860868	HAP_4	0.177391304347826	-3.30019525945401	2.19170267776827	0.132688620337072
9	101712316	101860868	HAP_5	0.10695652173913	0.660568158655244	4.34940160564716	0.879339524742427
9	101712316	101860868	HAP_6	0.108695652173913	-0.295675976649631	3.54901259321159	0.933632981083639
9	101748901	101925914	HAP_1	0.148695652173913	-2.47241471488667	2.73775816387845	0.366870328948128
9	101748901	101925914	HAP_2	0.121739130434783	-0.0351848509884551	2.76430705654955	0.989849099835479
9	101748901	101925914	HAP_3	0.177391304347826	-3.30019525945401	2.19170267776827	0.132688620337072
9	101748901	101925914	HAP_4	0.145217391304348	2.19467941393848	2.74088555473435	0.423632647803467
9	101748901	101925914	HAP_5	0.108695652173913	-0.295675976649631	3.54901259321159	0.933632981083639
9	101748901	101925914	HAP_6	0.0860869565217391	-3.73462813480666	3.05084592191647	0.221416588308308
9	101789850	101969365	HAP_1	0.120869565217391	-0.0351848509884551	2.76430705654955	0.989849099835479
9	101789850	101969365	HAP_2	0.177391304347826	-3.30019525945401	2.19170267776827	0.132688620337072
9	101789850	101969365	HAP_3	0.134782608695652	2.18136733640038	2.8830751332006	0.44959979963366
9	101789850	101969365	HAP_4	0.148695652173913	-2.47241471488667	2.73775816387845	0.366870328948128
9	101789850	101969365	HAP_5	0.106086956521739	-0.295675976649631	3.54901259321159	0.933632981083639
9	101789850	101969365	HAP_6	0.0860869565217391	-3.73462813480666	3.05084592191647	0.221416588308308
9	101845764	102016942	HAP_1	0.177391304347826	-3.30019525945401	2.19170267776827	0.132688620337072
9	101845764	102016942	HAP_2	0.227826086956522	0.164553750327488	1.53048886994449	0.914417118110624
9	101845764	102016942	HAP_3	0.135652173913043	2.18136733640038	2.8830751332006	0.44959979963366
9	101845764	102016942	HAP_4	0.150434782608696	-2.47241471488667	2.73775816387845	0.366870328948128
9	101845764	102016942	HAP_5	0.0869565217391304	-3.73462813480666	3.05084592191647	0.221416588308308
9	101896902	102053353	HAP_1	0.0869565217391304	-3.73462813480666	3.05084592191647	0.221416588308308
9	101896902	102053353	HAP_2	0.150434782608696	-2.47241471488667	2.73775816387845	0.366870328948128
9	101896902	102053353	HAP_3	0.22695652173913	0.164553750327488	1.53048886994449	0.914417118110624
9	101896902	102053353	HAP_4	0.137391304347826	1.29057738341475	3.3371630802602	0.699103308704554
9	101896902	102053353	HAP_5	0.178260869565217	-3.42873967030696	2.13010439424436	0.108034052117927
9	101949455	102093302	HAP_1	0.136521739130435	-2.44800476167446	3.08186500983999	0.427341095816649
9	101949455	102093302	HAP_2	0.120869565217391	-0.0351848509884551	2.76430705654955	0.989849099835479
9	101949455	102093302	HAP_3	0.155652173913043	-2.47241471488667	2.73775816387845	0.366870328948128
9	101949455	102093302	HAP_4	0.108695652173913	-0.295675976649631	3.54901259321159	0.933632981083639
9	101949455	102093302	HAP_5	0.178260869565217	-3.42873967030696	2.13010439424436	0.108034052117927
9	101949455	102093302	HAP_6	0.0852173913043478	-3.73462813480666	3.05084592191647	0.221416588308308
9	102003071	102120684	HAP_1	0.120869565217391	-0.0351848509884551	2.76430705654955	0.989849099835479
9	102003071	102120684	HAP_2	0.155652173913043	-2.47241471488667	2.73775816387845	0.366870328948128
9	102003071	102120684	HAP_3	0.108695652173913	-0.295675976649631	3.54901259321159	0.933632981083639
9	102003071	102120684	HAP_4	0.180869565217391	-3.42873967030696	2.13010439424436	0.108034052117927
9	102003071	102120684	HAP_5	0.155652173913043	-2.1242699508202	2.5159095723467	0.398841623260675
9	102003071	102120684	HAP_6	0.0852173913043478	-3.73462813480666	3.05084592191647	0.221416588308308
9	102043513	102139381	HAP_1	0.120869565217391	-0.0351848509884551	2.76430705654955	0.989849099835479
9	102043513	102139381	HAP_2	0.155652173913043	-2.47241471488667	2.73775816387845	0.366870328948128
9	102043513	102139381	HAP_3	0.108695652173913	-0.295675976649631	3.54901259321159	0.933632981083639
9	102043513	102139381	HAP_4	0.0852173913043478	-3.73462813480666	3.05084592191647	0.221416588308308
9	102043513	102139381	HAP_5	0.182608695652174	-3.58743701936037	2.0722200733995	0.0839640870420258
9	102043513	102139381	HAP_6	0.0956521739130435	1.08593922021146	3.86842249185123	0.779029338587183
9	102085780	102187844	HAP_1	0.0982608695652174	-1.35468675250439	3.27804384808187	0.679573240548272
9	102085780	102187844	HAP_2	0.120869565217391	-0.0351848509884551	2.76430705654955	0.989849099835479
9	102085780	102187844	HAP_3	0.226086956521739	-0.892983021280139	1.468440072808	0.54335570750443
9	102085780	102187844	HAP_4	0.0878260869565217	-3.73462813480666	3.05084592191647	0.221416588308308
9	102085780	102187844	HAP_5	0.150434782608696	-2.47241471488667	2.73775816387845	0.366870328948128
9	102085780	102187844	HAP_6	0.183478260869565	-3.58743701936037	2.0722200733995	0.0839640870420258
9	102108739	102225041	HAP_1	0.0765217391304348	-2.35656745584229	4.32168837009971	0.585771372496671
9	102108739	102225041	HAP_2	0.119130434782609	-0.0351848509884551	2.76430705654955	0.989849099835479
9	102108739	102225041	HAP_3	0.183478260869565	-3.58743701936037	2.0722200733995	0.0839640870420258
9	102108739	102225041	HAP_4	0.140869565217391	0.675976055103468	2.78224711676252	0.808124671587599
9	102108739	102225041	HAP_5	0.127826086956522	-2.23011910660801	2.61225619443099	0.393627322922786
9	102108739	102225041	HAP_6	0.166086956521739	-1.74432046266379	2.50555275042533	0.48660273408276
9	102129640	102253291	HAP_1	0.127826086956522	-2.23011910660801	2.61225619443099	0.393627322922786
9	102129640	102253291	HAP_2	0.0765217391304348	-2.35656745584229	4.32168837009971	0.585771372496671
9	102129640	102253291	HAP_3	0.119130434782609	-0.0351848509884551	2.76430705654955	0.989849099835479
9	102129640	102253291	HAP_4	0.183478260869565	-3.58743701936037	2.0722200733995	0.0839640870420258
9	102129640	102253291	HAP_5	0.140869565217391	0.675976055103468	2.78224711676252	0.808124671587599
9	102129640	102253291	HAP_6	0.166086956521739	-1.74432046266379	2.50555275042533	0.48660273408276
9	102162937	102306317	HAP_1	0.0852173913043478	-3.73462813480666	3.05084592191647	0.221416588308308
9	102162937	102306317	HAP_2	0.118260869565217	-0.0351848509884551	2.76430705654955	0.989849099835479
9	102162937	102306317	HAP_3	0.183478260869565	-3.58743701936037	2.0722200733995	0.0839640870420258
9	102162937	102306317	HAP_4	0.114782608695652	-2.67583385730086	3.54171654939148	0.450254209851377
9	102162937	102306317	HAP_5	0.140869565217391	0.675976055103468	2.78224711676252	0.808124671587599
9	102162937	102306317	HAP_6	0.149565217391304	-2.47241471488667	2.73775816387845	0.366870328948128
9	102208159	102329578	HAP_1	0.114782608695652	-2.67583385730086	3.54171654939148	0.450254209851377
9	102208159	102329578	HAP_2	0.150434782608696	-2.47241471488667	2.73775816387845	0.366870328948128
9	102208159	102329578	HAP_3	0.141739130434783	0.675976055103468	2.78224711676252	0.808124671587599
9	102208159	102329578	HAP_4	0.182608695652174	-3.58743701936037	2.0722200733995	0.0839640870420258
9	102208159	102329578	HAP_5	0.12	-0.0351848509884551	2.76430705654955	0.989849099835479
9	102208159	102329578	HAP_6	0.0852173913043478	-3.73462813480666	3.05084592191647	0.221416588308308
9	102243820	102364651	HAP_1	0.114782608695652	-2.67583385730086	3.54171654939148	0.450254209851377
9	102243820	102364651	HAP_2	0.150434782608696	-2.47241471488667	2.73775816387845	0.366870328948128
9	102243820	102364651	HAP_3	0.141739130434783	0.675976055103468	2.78224711676252	0.808124671587599
9	102243820	102364651	HAP_4	0.181739130434783	-3.58743701936037	2.0722200733995	0.0839640870420258
9	102243820	102364651	HAP_5	0.12	-0.0351848509884551	2.76430705654955	0.989849099835479
9	102243820	102364651	HAP_6	0.0852173913043478	-3.73462813480666	3.05084592191647	0.221416588308308
9	102286977	102406736	HAP_1	0.142608695652174	0.675976055103468	2.78224711676252	0.808124671587599
9	102286977	102406736	HAP_2	0.181739130434783	-3.58743701936037	2.0722200733995	0.0839640870420258
9	102286977	102406736	HAP_3	0.114782608695652	-2.67583385730086	3.54171654939148	0.450254209851377
9	102286977	102406736	HAP_4	0.12	0.304098664829703	2.91156135435454	0.916853301903597
9	102286977	102406736	HAP_5	0.10695652173913	-4.19724829722223	2.72985925177581	0.124725670006213
9	102286977	102406736	HAP_6	0.150434782608696	-2.47241471488667	2.73775816387845	0.366870328948128
9	102318129	102456925	HAP_1	0.150434782608696	-2.47241471488667	2.73775816387845	0.366870328948128
9	102318129	102456925	HAP_2	0.10695652173913	-0.165895215194909	3.88503361746668	0.965954967778845
9	102318129	102456925	HAP_3	0.181739130434783	-3.58743701936037	2.0722200733995	0.0839640870420258
9	102318129	102456925	HAP_4	0.114782608695652	-2.67583385730086	3.54171654939148	0.450254209851377
9	102318129	102456925	HAP_5	0.12	0.304098664829703	2.91156135435454	0.916853301903597
9	102318129	102456925	HAP_6	0.0991304347826087	-4.19724829722223	2.72985925177581	0.124725670006213
9	102349070	102517485	HAP_1	0.113913043478261	-3.14656514049969	3.88317394722416	0.41810642044955
9	102349070	102517485	HAP_2	0.1	-4.19724829722223	2.72985925177581	0.124725670006213
9	102349070	102517485	HAP_3	0.10695652173913	-0.165895215194909	3.88503361746668	0.965954967778845
9	102349070	102517485	HAP_4	0.12	0.304098664829703	2.91156135435454	0.916853301903597
9	102349070	102517485	HAP_5	0.150434782608696	-2.47241471488667	2.73775816387845	0.366870328948128
9	102349070	102517485	HAP_6	0.181739130434783	-3.58743701936037	2.0722200733995	0.0839640870420258
9	102388874	102559803	HAP_1	0.0756521739130435	-3.02706213315664	4.99115409183924	0.544437368613925
9	102388874	102559803	HAP_2	0.150434782608696	-2.47241471488667	2.73775816387845	0.366870328948128
9	102388874	102559803	HAP_3	0.181739130434783	-3.58743701936037	2.0722200733995	0.0839640870420258
9	102388874	102559803	HAP_4	0.10695652173913	-0.165895215194909	3.88503361746668	0.965954967778845
9	102388874	102559803	HAP_5	0.118260869565217	0.304098664829703	2.91156135435454	0.916853301903597
9	102388874	102559803	HAP_6	0.0860869565217391	-3.73462813480666	3.05084592191647	0.221416588308308
9	102445719	102611895	HAP_1	0.107826086956522	0.638778633066596	3.85448421873901	0.868434145908752
9	102445719	102611895	HAP_2	0.0860869565217391	-3.73462813480666	3.05084592191647	0.221416588308308
9	102445719	102611895	HAP_3	0.106086956521739	-0.165895215194909	3.88503361746668	0.965954967778845
9	102445719	102611895	HAP_4	0.182608695652174	-3.58743701936037	2.0722200733995	0.0839640870420258
9	102500778	102654923	HAP_1	0.107826086956522	0.638778633066596	3.85448421873901	0.868434145908752
9	102500778	102654923	HAP_2	0.0860869565217391	-3.73462813480666	3.05084592191647	0.221416588308308
9	102500778	102654923	HAP_3	0.10695652173913	-0.165895215194909	3.88503361746668	0.965954967778845
9	102500778	102654923	HAP_4	0.182608695652174	-3.58743701936037	2.0722200733995	0.0839640870420258
9	102548775	102707272	HAP_1	0.10695652173913	0.638778633066596	3.85448421873901	0.868434145908752
9	102548775	102707272	HAP_2	0.182608695652174	-3.58743701936037	2.0722200733995	0.0839640870420258
9	102548775	102707272	HAP_3	0.107826086956522	-0.165895215194909	3.88503361746668	0.965954967778845
9	102548775	102707272	HAP_4	0.139130434782609	-2.42645813610664	2.50951730613734	0.334008756971985
9	102591956	102727126	HAP_1	0.107826086956522	0.638778633066596	3.85448421873901	0.868434145908752
9	102591956	102727126	HAP_2	0.0756521739130435	-3.02706213315664	4.99115409183924	0.544437368613925
9	102591956	102727126	HAP_3	0.107826086956522	-0.165895215194909	3.88503361746668	0.965954967778845
9	102591956	102727126	HAP_4	0.14	-2.42645813610664	2.50951730613734	0.334008756971985
9	102591956	102727126	HAP_5	0.182608695652174	-3.58743701936037	2.0722200733995	0.0839640870420258
9	102647052	102786749	HAP_1	0.14	-2.42645813610664	2.50951730613734	0.334008756971985
9	102647052	102786749	HAP_2	0.182608695652174	-3.58743701936037	2.0722200733995	0.0839640870420258
9	102647052	102786749	HAP_3	0.107826086956522	0.638778633066596	3.85448421873901	0.868434145908752
9	102647052	102786749	HAP_4	0.10695652173913	-0.165895215194909	3.88503361746668	0.965954967778845
9	102647052	102786749	HAP_5	0.0747826086956522	-3.02706213315664	4.99115409183924	0.544437368613925
9	102695564	102829410	HAP_1	0.181739130434783	-3.58743701936037	2.0722200733995	0.0839640870420258
9	102695564	102829410	HAP_2	0.109565217391304	0.638778633066596	3.85448421873901	0.868434145908752
9	102695564	102829410	HAP_3	0.144347826086957	-2.42645813610664	2.50951730613734	0.334008756971985
9	102695564	102829410	HAP_4	0.0747826086956522	-3.02706213315664	4.99115409183924	0.544437368613925
9	102695564	102829410	HAP_5	0.10695652173913	-0.165895215194909	3.88503361746668	0.965954967778845
9	102716364	102896022	HAP_1	0.181739130434783	-3.58743701936037	2.0722200733995	0.0839640870420258
9	102716364	102896022	HAP_2	0.10695652173913	-0.165895215194909	3.88503361746668	0.965954967778845
9	102716364	102896022	HAP_3	0.10695652173913	-0.756610397101393	4.3128233124076	0.860802807522223
9	102716364	102896022	HAP_4	0.125217391304348	-6.70877446252867	3.50872209426171	0.0563807741206078
9	102716364	102896022	HAP_5	0.0747826086956522	-3.02706213315664	4.99115409183924	0.544437368613925
9	102764113	102938890	HAP_1	0.106086956521739	-0.756610397101393	4.3128233124076	0.860802807522223
9	102764113	102938890	HAP_2	0.105217391304348	0.327074391124982	4.33643194703507	0.939903590490714
9	102764113	102938890	HAP_3	0.122608695652174	-6.70877446252867	3.50872209426171	0.0563807741206078
9	102764113	102938890	HAP_4	0.0747826086956522	-3.02706213315664	4.99115409183924	0.544437368613925
9	102764113	102938890	HAP_5	0.180869565217391	-3.58743701936037	2.0722200733995	0.0839640870420258
9	102819744	102994855	HAP_1	0.105217391304348	-0.756610397101393	4.3128233124076	0.860802807522223
9	102819744	102994855	HAP_2	0.122608695652174	-6.70877446252867	3.50872209426171	0.0563807741206078
9	102819744	102994855	HAP_3	0.0756521739130435	-3.02706213315664	4.99115409183924	0.544437368613925
9	102819744	102994855	HAP_4	0.178260869565217	-3.58743701936037	2.0722200733995	0.0839640870420258
9	102885214	103046436	HAP_1	0.18	-3.19233629002848	2.01470298063555	0.113638043933791
9	102885214	103046436	HAP_2	0.105217391304348	-0.756610397101393	4.3128233124076	0.860802807522223
9	102885214	103046436	HAP_3	0.122608695652174	-6.70877446252867	3.50872209426171	0.0563807741206078
9	102885214	103046436	HAP_4	0.0765217391304348	-3.02706213315664	4.99115409183924	0.544437368613925
9	102918865	103112868	HAP_1	0.105217391304348	-0.756610397101393	4.3128233124076	0.860802807522223
9	102918865	103112868	HAP_2	0.180869565217391	-3.19233629002848	2.01470298063555	0.113638043933791
9	102918865	103112868	HAP_3	0.122608695652174	-6.70877446252867	3.50872209426171	0.0563807741206078
9	102918865	103112868	HAP_4	0.0765217391304348	-3.02706213315664	4.99115409183924	0.544437368613925
9	102976673	103176979	HAP_1	0.206086956521739	-1.78987667079175	2.08105235182553	0.390110321519356
9	102976673	103176979	HAP_2	0.130434782608696	-3.91227761333609	2.74373216225778	0.154453471653383
9	102976673	103176979	HAP_3	0.181739130434783	-3.39621778070675	1.96757111388753	0.0848796428767859
9	102976673	103176979	HAP_4	0.105217391304348	-0.756610397101393	4.3128233124076	0.860802807522223
9	103014378	103232871	HAP_1	0.104347826086957	-0.756610397101393	4.3128233124076	0.860802807522223
9	103014378	103232871	HAP_2	0.235652173913043	-0.0522980072431913	1.75374150646015	0.976220542019273
9	103014378	103232871	HAP_3	0.131304347826087	-3.91227761333609	2.74373216225778	0.154453471653383
9	103014378	103232871	HAP_4	0.152173913043478	-2.9146987056676	2.42024059759511	0.228980118930982
9	103096787	103269458	HAP_1	0.197391304347826	-2.21276705864187	1.8859538289501	0.241177337101305
9	103096787	103269458	HAP_2	0.102608695652174	-0.756610397101393	4.3128233124076	0.860802807522223
9	103096787	103269458	HAP_3	0.235652173913043	-0.0522980072431913	1.75374150646015	0.976220542019273
9	103096787	103269458	HAP_4	0.152173913043478	-2.9146987056676	2.42024059759511	0.228980118930982
9	103154437	103325221	HAP_1	0.117391304347826	-0.697627012589401	3.08345605859572	0.821090486377629
9	103154437	103325221	HAP_2	0.252173913043478	-1.83835194197888	1.54338504830794	0.234110523733316
9	103154437	103325221	HAP_3	0.130434782608696	-3.91227761333609	2.74373216225778	0.154453471653383
9	103154437	103325221	HAP_4	0.101739130434783	-0.756610397101393	4.3128233124076	0.860802807522223
9	103223490	103352564	HAP_1	0.117391304347826	-0.697627012589401	3.08345605859572	0.821090486377629
9	103223490	103352564	HAP_2	0.131304347826087	-3.91227761333609	2.74373216225778	0.154453471653383
9	103223490	103352564	HAP_3	0.312173913043478	-1.40772404846739	1.27361774132298	0.269504486291504
9	103223490	103352564	HAP_4	0.103478260869565	-0.756610397101393	4.3128233124076	0.860802807522223
9	103258169	103418528	HAP_1	0.315652173913043	-2.22199959757474	1.26089091899648	0.0785713614966721
9	103258169	103418528	HAP_2	0.116521739130435	-0.697627012589401	3.08345605859572	0.821090486377629
9	103258169	103418528	HAP_3	0.102608695652174	-0.756610397101393	4.3128233124076	0.860802807522223
9	103258169	103418528	HAP_4	0.131304347826087	-3.91227761333609	2.74373216225778	0.154453471653383
9	103305960	103468637	HAP_1	0.116521739130435	-0.697627012589401	3.08345605859572	0.821090486377629
9	103305960	103468637	HAP_2	0.517391304347826	-0.833163060603229	0.825868336235141	0.313488975416518
9	103346085	103529040	HAP_1	0.515652173913044	-0.845629654828543	0.829101842181174	0.30819832927401
9	103346085	103529040	HAP_2	0.116521739130435	-0.697627012589401	3.08345605859572	0.821090486377629
9	103406632	103597423	HAP_1	0.116521739130435	-0.697627012589401	3.08345605859572	0.821090486377629
9	103406632	103597423	HAP_2	0.130434782608696	-3.91227761333609	2.74373216225778	0.154453471653383
9	103406632	103597423	HAP_3	0.382608695652174	-1.14241365703579	1.09257030036163	0.296185898956885
9	103452749	103659875	HAP_1	0.182608695652174	-4.13750029782674	2.06426989505339	0.0455128636556817
9	103452749	103659875	HAP_2	0.382608695652174	-1.14241365703579	1.09257030036163	0.296185898956885
9	103452749	103659875	HAP_3	0.115652173913043	-0.697627012589401	3.08345605859572	0.821090486377629
9	103506401	103725363	HAP_1	0.129565217391304	-3.91227761333609	2.74373216225778	0.154453471653383
9	103506401	103725363	HAP_2	0.115652173913043	-0.697627012589401	3.08345605859572	0.821090486377629
9	103506401	103725363	HAP_3	0.383478260869565	-1.11639720901148	1.08496444850677	0.303935830064372
9	103576788	103800979	HAP_1	0.129565217391304	-3.91227761333609	2.74373216225778	0.154453471653383
9	103576788	103800979	HAP_2	0.11304347826087	-0.697627012589401	3.08345605859572	0.821090486377629
9	103576788	103800979	HAP_3	0.379130434782609	-1.20876173868572	1.11124967374826	0.27717179260246
9	103635390	103900944	HAP_1	0.384347826086957	-1.16197760367836	1.10251911830383	0.292368014097734
9	103635390	103900944	HAP_2	0.113913043478261	-0.697627012589401	3.08345605859572	0.821090486377629
9	103635390	103900944	HAP_3	0.068695652173913	-16.0479534879067	5.01128790640512	0.0014401579232527
9	103635390	103900944	HAP_4	0.130434782608696	-3.91227761333609	2.74373216225778	0.154453471653383
9	103701357	103958017	HAP_1	0.068695652173913	-16.0479534879067	5.01128790640512	0.0014401579232527
9	103701357	103958017	HAP_2	0.130434782608696	-3.91227761333609	2.74373216225778	0.154453471653383
9	103701357	103958017	HAP_3	0.387826086956522	-1.29687525108561	1.08824752667699	0.233878048730952
9	103701357	103958017	HAP_4	0.113913043478261	-0.697627012589401	3.08345605859572	0.821090486377629
9	103784459	104012762	HAP_1	0.130434782608696	-3.91227761333609	2.74373216225778	0.154453471653383
9	103784459	104012762	HAP_2	0.113913043478261	-0.697627012589401	3.08345605859572	0.821090486377629
9	103784459	104012762	HAP_3	0.478260869565217	-0.916991622004836	0.909426491237069	0.313735474576499
9	103784459	104012762	HAP_4	0.068695652173913	-16.0479534879067	5.01128790640512	0.0014401579232527
9	103883478	104075598	HAP_1	0.068695652173913	-16.0479534879067	5.01128790640512	0.0014401579232527
9	103883478	104075598	HAP_2	0.171304347826087	-3.08714757205597	1.96220509191434	0.116210918961957
9	103883478	104075598	HAP_3	0.394782608695652	-1.43590398533261	1.0576927782202	0.175141428418749
9	103883478	104075598	HAP_4	0.113913043478261	-0.697627012589401	3.08345605859572	0.821090486377629
9	103883478	104075598	HAP_5	0.130434782608696	-3.91227761333609	2.74373216225778	0.154453471653383
9	103938085	104218103	HAP_1	0.0434782608695652	1.91041518120922	4.30084723405097	0.657072536633707
9	103938085	104218103	HAP_2	0.091304347826087	2.59011052022677	4.98342497705355	0.603445921198288
9	103938085	104218103	HAP_3	0.155652173913043	-7.04108398636619	2.32239685437862	0.00254290771174135
9	103996770	104336108	HAP_1	0.0443478260869565	1.98915540470795	4.95997254000185	0.688541913541805
9	103996770	104336108	HAP_2	0.120869565217391	-2.7718941797713	2.90165870566258	0.339847244392769
9	104058012	104407072	HAP_1	0.0582608695652174	4.61307293255955	4.29985375256298	0.283801499719539
9	104058012	104407072	HAP_2	0.124347826086957	-2.7718941797713	2.90165870566258	0.339847244392769
9	104159019	104468459	HAP_1	0.0843478260869565	-2.32506617867679	3.54535497847185	0.51221713309429
9	104159019	104468459	HAP_2	0.170434782608696	1.28720391626425	2.13049804949592	0.545967911454639
9	104159019	104468459	HAP_3	0.137391304347826	2.27814883509178	2.52549439919685	0.367411142541627
9	104159019	104468459	HAP_4	0.212173913043478	-4.39722056580544	2.13337784071501	0.0397477922164261
9	104279417	104625554	HAP_1	0.0556521739130435	-1.39479454010677	5.00647300830595	0.780655645660432
9	104279417	104625554	HAP_2	0.16	0.465955626559767	2.27172598103282	0.837559793294387
9	104279417	104625554	HAP_3	0.068695652173913	-1.70305330582043	5.03393262661052	0.735252410092315
9	104279417	104625554	HAP_4	0.0947826086956522	-5.58188428269118	3.52684661257884	0.11405602990111
9	104279417	104625554	HAP_5	0.23304347826087	-0.201369072277858	1.70995683611982	0.906297788439302
9	104279417	104625554	HAP_6	0.0765217391304348	-5.85462618009671	3.83306687135257	0.127224173620939
9	104284712	104641228	HAP_1	0.0556521739130435	-1.39479454010677	5.00647300830595	0.780655645660432
9	104284712	104641228	HAP_2	0.127826086956522	1.84956940540922	2.92950939385489	0.528063121952528
9	104284712	104641228	HAP_3	0.0678260869565217	-1.70305330582043	5.03393262661052	0.735252410092315
9	104284712	104641228	HAP_4	0.088695652173913	-1.95677501843376	3.88004767767615	0.614236106862614
9	104284712	104641228	HAP_5	0.0739130434782609	-6.55427099571971	3.90085828794222	0.0934716803924184
9	104284712	104641228	HAP_6	0.159130434782609	2.47482840329862	2.56437461551607	0.334919489645003
9	104284712	104641228	HAP_7	0.0556521739130435	-8.67434411631546	4.94087326687757	0.0796963992872354
10	39639	478231	HAP_1	0.0565217391304348	5.96459381842374	4.97027027839711	0.230623909774163
10	39639	478231	HAP_2	0.114782608695652	0.692919758279876	2.90815146652093	0.811760000867581
10	39639	478231	HAP_3	0.0860869565217391	-6.28690405755926	3.85774612526183	0.103728793549311
10	39639	478231	HAP_4	0.0408695652173913	-5.15089672856669	4.9636292712381	0.299843009687201
10	39639	478231	HAP_5	0.0504347826086957	-5.34085907473619	4.97000228937196	0.283006474757057
10	39639	478231	HAP_6	0.0452173913043478	1.82526017579978	4.98771913346351	0.714539442021504
10	39639	478231	HAP_7	0.141739130434783	-3.43063172302938	2.90114406884114	0.237503462095829
10	194038	508812	HAP_1	0.114782608695652	0.692919758279876	2.90815146652093	0.811760000867581
10	194038	508812	HAP_2	0.0860869565217391	-6.28690405755926	3.85774612526183	0.103728793549311
10	194038	508812	HAP_3	0.0408695652173913	-5.15089672856669	4.9636292712381	0.299843009687201
10	194038	508812	HAP_4	0.0504347826086957	-5.34085907473619	4.97000228937196	0.283006474757057
10	194038	508812	HAP_5	0.0452173913043478	1.82526017579978	4.98771913346351	0.714539442021504
10	194038	508812	HAP_6	0.141739130434783	-3.43063172302938	2.90114406884114	0.237503462095829
10	194038	508812	HAP_7	0.0565217391304348	5.96459381842374	4.97027027839711	0.230623909774163
10	353532	534481	HAP_1	0.128695652173913	3.44137726656298	2.52150808759583	0.172859204387756
10	353532	534481	HAP_2	0.161739130434783	-0.0190477532750988	2.04092184914116	0.99255683003664
10	353532	534481	HAP_3	0.088695652173913	-1.10115678972397	5.12244461224841	0.829870993968348
10	353532	534481	HAP_4	0.125217391304348	-4.42430013200994	3.26893513267225	0.176459932276881
10	353532	534481	HAP_5	0.048695652173913	-5.15089672856669	4.9636292712381	0.299843009687201
10	353532	534481	HAP_6	0.114782608695652	5.68791561710894	4.99258386765344	0.255074693384879
10	353532	534481	HAP_7	0.19304347826087	-1.08573466350914	2.07520110353275	0.601044836480028
10	468821	571703	HAP_1	0.298260869565217	-0.66395817381626	1.22730829822432	0.588730711271666
10	468821	571703	HAP_2	0.115652173913043	5.68791561710894	4.99258386765344	0.255074693384879
10	468821	571703	HAP_3	0.128695652173913	3.44137726656298	2.52150808759583	0.172859204387756
10	468821	571703	HAP_4	0.088695652173913	-1.10115678972397	5.12244461224841	0.829870993968348
10	468821	571703	HAP_5	0.195652173913043	-0.557240353637394	2.02159706284585	0.782923114947006
10	468821	571703	HAP_6	0.048695652173913	-5.15089672856669	4.9636292712381	0.299843009687201
10	503612	623775	HAP_1	0.048695652173913	-5.15089672856669	4.9636292712381	0.299843009687201
10	503612	623775	HAP_2	0.128695652173913	3.44137726656298	2.52150808759583	0.172859204387756
10	503612	623775	HAP_3	0.088695652173913	-1.10115678972397	5.12244461224841	0.829870993968348
10	503612	623775	HAP_4	0.141739130434783	-0.0255132744095595	3.07853901681014	0.993390578818363
10	503612	623775	HAP_5	0.115652173913043	5.68791561710894	4.99258386765344	0.255074693384879
10	503612	623775	HAP_6	0.124347826086957	-4.42430013200994	3.26893513267225	0.176459932276881
10	503612	623775	HAP_7	0.17304347826087	-0.0190477532750988	2.04092184914116	0.99255683003664
10	527818	677533	HAP_1	0.130434782608696	3.44137726656298	2.52150808759583	0.172859204387756
10	527818	677533	HAP_2	0.0895652173913044	-1.10115678972397	5.12244461224841	0.829870993968348
10	527818	677533	HAP_3	0.141739130434783	-0.0255132744095595	3.07853901681014	0.993390578818363
10	527818	677533	HAP_4	0.115652173913043	5.68791561710894	4.99258386765344	0.255074693384879
10	527818	677533	HAP_5	0.124347826086957	-4.42430013200994	3.26893513267225	0.176459932276881
10	527818	677533	HAP_6	0.17304347826087	-0.0190477532750988	2.04092184914116	0.99255683003664
10	527818	677533	HAP_7	0.048695652173913	-5.15089672856669	4.9636292712381	0.299843009687201
10	564066	726812	HAP_1	0.088695652173913	-1.10115678972397	5.12244461224841	0.829870993968348
10	564066	726812	HAP_2	0.145217391304348	-0.0255132744095595	3.07853901681014	0.993390578818363
10	564066	726812	HAP_3	0.091304347826087	-5.04584667486175	3.8596562170573	0.191635051134443
10	564066	726812	HAP_4	0.15304347826087	0.438380309421117	2.37419143690979	0.853574846858309
10	564066	726812	HAP_5	0.130434782608696	3.44137726656298	2.52150808759583	0.172859204387756
10	564066	726812	HAP_6	0.048695652173913	-5.15089672856669	4.9636292712381	0.299843009687201
10	609938	770005	HAP_1	0.088695652173913	-1.10115678972397	5.12244461224841	0.829870993968348
10	609938	770005	HAP_2	0.0921739130434783	-5.04584667486175	3.8596562170573	0.191635051134443
10	609938	770005	HAP_3	0.130434782608696	3.44137726656298	2.52150808759583	0.172859204387756
10	609938	770005	HAP_4	0.143478260869565	0.836215242207288	3.29749895334915	0.799904483767982
10	609938	770005	HAP_5	0.153913043478261	0.438380309421117	2.37419143690979	0.853574846858309
10	609938	770005	HAP_6	0.048695652173913	-5.15089672856669	4.9636292712381	0.299843009687201
10	662687	825239	HAP_1	0.048695652173913	-5.15089672856669	4.9636292712381	0.299843009687201
10	662687	825239	HAP_2	0.140869565217391	0.836215242207288	3.29749895334915	0.799904483767982
10	662687	825239	HAP_3	0.153913043478261	0.438380309421117	2.37419143690979	0.853574846858309
10	662687	825239	HAP_4	0.088695652173913	-1.10115678972397	5.12244461224841	0.829870993968348
10	662687	825239	HAP_5	0.0921739130434783	-5.04584667486175	3.8596562170573	0.191635051134443
10	662687	825239	HAP_6	0.130434782608696	3.44137726656298	2.52150808759583	0.172859204387756
10	716414	872030	HAP_1	0.130434782608696	3.44137726656298	2.52150808759583	0.172859204387756
10	716414	872030	HAP_2	0.0495652173913043	-5.15089672856669	4.9636292712381	0.299843009687201
