## Supplementary material for "Autosomal recessive loci contribute significantly to quantitative variation of male fertility in a dairy cattle population": spermio_normspz_150spz_REC.tsv (part 9 of 19)

CHROM	START	STOP	HAP	FREQ	BETA	SE_BETA	PVAL
10	716414	872030	HAP_3	0.088695652173913	-1.10115678972397	5.12244461224841	0.829870993968348
10	716414	872030	HAP_4	0.102608695652174	-4.72491353922573	2.891100443607	0.10275673547336
10	716414	872030	HAP_5	0.150434782608696	-0.0999491098955311	3.08897826103964	0.974199089137634
10	716414	872030	HAP_6	0.153913043478261	0.438380309421117	2.37419143690979	0.853574846858309
10	747462	901903	HAP_1	0.153913043478261	0.438380309421117	2.37419143690979	0.853574846858309
10	747462	901903	HAP_2	0.1	-4.72491353922573	2.891100443607	0.10275673547336
10	747462	901903	HAP_3	0.0495652173913043	-5.15089672856669	4.9636292712381	0.299843009687201
10	747462	901903	HAP_4	0.141739130434783	1.12181953463669	3.55150384524803	0.752217168188776
10	747462	901903	HAP_5	0.130434782608696	3.44137726656298	2.52150808759583	0.172859204387756
10	808200	936947	HAP_1	0.1	-4.72491353922573	2.891100443607	0.10275673547336
10	808200	936947	HAP_2	0.142608695652174	0.101106683356427	3.29062924336971	0.975499252727569
10	808200	936947	HAP_3	0.0504347826086957	-5.15089672856669	4.9636292712381	0.299843009687201
10	808200	936947	HAP_4	0.0973913043478261	5.73161084597587	5.10239034848716	0.261781755975081
10	808200	936947	HAP_5	0.153913043478261	0.438380309421117	2.37419143690979	0.853574846858309
10	808200	936947	HAP_6	0.130434782608696	3.44137726656298	2.52150808759583	0.172859204387756
10	864750	974008	HAP_1	0.1	-4.72491353922573	2.891100443607	0.10275673547336
10	864750	974008	HAP_2	0.0973913043478261	5.73161084597587	5.10239034848716	0.261781755975081
10	864750	974008	HAP_3	0.153913043478261	0.438380309421117	2.37419143690979	0.853574846858309
10	864750	974008	HAP_4	0.143478260869565	0.101106683356427	3.29062924336971	0.975499252727569
10	864750	974008	HAP_5	0.130434782608696	3.44137726656298	2.52150808759583	0.172859204387756
10	864750	974008	HAP_6	0.0495652173913043	-5.15089672856669	4.9636292712381	0.299843009687201
10	864750	974008	HAP_7	0.115652173913043	6.1003432907551	4.98688451069683	0.221737594432106
10	889265	1035654	HAP_1	0.153913043478261	0.438380309421117	2.37419143690979	0.853574846858309
10	889265	1035654	HAP_2	0.132173913043478	3.44137726656298	2.52150808759583	0.172859204387756
10	889265	1035654	HAP_3	0.0495652173913043	-5.15089672856669	4.9636292712381	0.299843009687201
10	889265	1035654	HAP_4	0.281739130434783	0.974123091637087	1.49118487279529	0.513859436091439
10	889265	1035654	HAP_5	0.215652173913043	-1.62273646200685	1.9439441925454	0.404204769970873
10	918824	1095509	HAP_1	0.146086956521739	0.113226271849973	2.29737493199927	0.960709631891171
10	918824	1095509	HAP_2	0.132173913043478	3.44137726656298	2.52150808759583	0.172859204387756
10	918824	1095509	HAP_3	0.0495652173913043	-5.15089672856669	4.9636292712381	0.299843009687201
10	918824	1095509	HAP_4	0.116521739130435	-4.72491353922573	2.891100443607	0.10275673547336
10	918824	1095509	HAP_5	0.0982608695652174	5.73161084597587	5.10239034848716	0.261781755975081
10	918824	1095509	HAP_6	0.143478260869565	0.101106683356427	3.29062924336971	0.975499252727569
10	918824	1095509	HAP_7	0.124347826086957	2.92344811194813	5.01828726183316	0.560423900455945
10	968468	1164028	HAP_1	0.0495652173913043	-5.15089672856669	4.9636292712381	0.299843009687201
10	968468	1164028	HAP_2	0.146086956521739	0.113226271849973	2.29737493199927	0.960709631891171
10	968468	1164028	HAP_3	0.133913043478261	3.44137726656298	2.52150808759583	0.172859204387756
10	968468	1164028	HAP_4	0.116521739130435	-4.72491353922573	2.891100443607	0.10275673547336
10	968468	1164028	HAP_5	0.143478260869565	0.101106683356427	3.29062924336971	0.975499252727569
10	968468	1164028	HAP_6	0.0982608695652174	5.73161084597587	5.10239034848716	0.261781755975081
10	1015150	1189704	HAP_1	0.133913043478261	3.44137726656298	2.52150808759583	0.172859204387756
10	1015150	1189704	HAP_2	0.146086956521739	0.113226271849973	2.29737493199927	0.960709631891171
10	1015150	1189704	HAP_3	0.115652173913043	-1.07716862368842	3.06765379798313	0.72561670705465
10	1015150	1189704	HAP_4	0.0495652173913043	-5.15089672856669	4.9636292712381	0.299843009687201
10	1015150	1189704	HAP_5	0.142608695652174	0.101106683356427	3.29062924336971	0.975499252727569
10	1015150	1189704	HAP_6	0.0982608695652174	5.73161084597587	5.10239034848716	0.261781755975081
10	1068100	1237165	HAP_1	0.115652173913043	-1.07716862368842	3.06765379798313	0.72561670705465
10	1068100	1237165	HAP_2	0.14695652173913	0.113226271849973	2.29737493199927	0.960709631891171
10	1068100	1237165	HAP_3	0.0495652173913043	-5.15089672856669	4.9636292712381	0.299843009687201
10	1068100	1237165	HAP_4	0.133913043478261	3.44137726656298	2.52150808759583	0.172859204387756
10	1068100	1237165	HAP_5	0.142608695652174	0.101106683356427	3.29062924336971	0.975499252727569
10	1068100	1237165	HAP_6	0.0991304347826087	1.87274033079115	4.3902227711054	0.66985540192679
10	1139327	1282112	HAP_1	0.14695652173913	0.113226271849973	2.29737493199927	0.960709631891171
10	1139327	1282112	HAP_2	0.0991304347826087	1.87274033079115	4.3902227711054	0.66985540192679
10	1139327	1282112	HAP_3	0.051304347826087	-5.15089672856669	4.9636292712381	0.299843009687201
10	1139327	1282112	HAP_4	0.133913043478261	3.44137726656298	2.52150808759583	0.172859204387756
10	1139327	1282112	HAP_5	0.117391304347826	-1.07716862368842	3.06765379798313	0.72561670705465
10	1139327	1282112	HAP_6	0.141739130434783	1.12181953463669	3.55150384524803	0.752217168188776
10	1183314	1336059	HAP_1	0.254782608695652	-2.50531599957561	1.63344499953629	0.125650923731446
10	1183314	1336059	HAP_2	0.134782608695652	3.44137726656298	2.52150808759583	0.172859204387756
10	1183314	1336059	HAP_3	0.143478260869565	1.12181953463669	3.55150384524803	0.752217168188776
10	1183314	1336059	HAP_4	0.0495652173913043	-5.15089672856669	4.9636292712381	0.299843009687201
10	1183314	1336059	HAP_5	0.169565217391304	-0.961993303160913	1.98794430045357	0.628635684443995
10	1183314	1336059	HAP_6	0.100869565217391	1.87274033079115	4.3902227711054	0.66985540192679
10	1220580	1391067	HAP_1	0.101739130434783	1.87274033079115	4.3902227711054	0.66985540192679
10	1220580	1391067	HAP_2	0.143478260869565	1.12181953463669	3.55150384524803	0.752217168188776
10	1220580	1391067	HAP_3	0.0495652173913043	-5.15089672856669	4.9636292712381	0.299843009687201
10	1220580	1391067	HAP_4	0.146086956521739	0.113226271849973	2.29737493199927	0.960709631891171
10	1220580	1391067	HAP_5	0.134782608695652	3.44137726656298	2.52150808759583	0.172859204387756
10	1220580	1391067	HAP_6	0.279130434782609	-1.39001438772846	1.43734625381213	0.3339250308919
10	1263992	1443369	HAP_1	0.165217391304348	-1.91685490096103	2.09537335977616	0.36068711652172
10	1263992	1443369	HAP_2	0.101739130434783	1.87274033079115	4.3902227711054	0.66985540192679
10	1263992	1443369	HAP_3	0.0495652173913043	-5.15089672856669	4.9636292712381	0.299843009687201
10	1263992	1443369	HAP_4	0.146086956521739	0.113226271849973	2.29737493199927	0.960709631891171
10	1263992	1443369	HAP_5	0.143478260869565	3.86954277751922	2.42260128116139	0.110768129474449
10	1263992	1443369	HAP_6	0.143478260869565	1.12181953463669	3.55150384524803	0.752217168188776
10	1310698	1513402	HAP_1	0.0495652173913043	-5.15089672856669	4.9636292712381	0.299843009687201
10	1310698	1513402	HAP_2	0.119130434782609	-1.07716862368842	3.06765379798313	0.72561670705465
10	1310698	1513402	HAP_3	0.143478260869565	1.12181953463669	3.55150384524803	0.752217168188776
10	1310698	1513402	HAP_4	0.101739130434783	2.4041644680812	3.57970492004373	0.50210818266678
10	1310698	1513402	HAP_5	0.146086956521739	0.113226271849973	2.29737493199927	0.960709631891171
10	1310698	1513402	HAP_6	0.136521739130435	3.44137726656298	2.52150808759583	0.172859204387756
10	1367525	1543878	HAP_1	0.0495652173913043	-5.15089672856669	4.9636292712381	0.299843009687201
10	1367525	1543878	HAP_2	0.101739130434783	2.4041644680812	3.57970492004373	0.50210818266678
10	1367525	1543878	HAP_3	0.119130434782609	-1.07716862368842	3.06765379798313	0.72561670705465
10	1367525	1543878	HAP_4	0.146086956521739	0.113226271849973	2.29737493199927	0.960709631891171
10	1367525	1543878	HAP_5	0.143478260869565	1.12181953463669	3.55150384524803	0.752217168188776
10	1367525	1543878	HAP_6	0.136521739130435	3.44137726656298	2.52150808759583	0.172859204387756
10	1425726	1614440	HAP_1	0.135652173913043	3.44137726656298	2.52150808759583	0.172859204387756
10	1425726	1614440	HAP_2	0.101739130434783	2.4041644680812	3.57970492004373	0.50210818266678
10	1425726	1614440	HAP_3	0.146086956521739	0.113226271849973	2.29737493199927	0.960709631891171
10	1425726	1614440	HAP_4	0.117391304347826	-1.07716862368842	3.06765379798313	0.72561670705465
10	1425726	1614440	HAP_5	0.143478260869565	1.12181953463669	3.55150384524803	0.752217168188776
10	1425726	1614440	HAP_6	0.0495652173913043	-5.15089672856669	4.9636292712381	0.299843009687201
10	1488064	1668185	HAP_1	0.142608695652174	1.12181953463669	3.55150384524803	0.752217168188776
10	1488064	1668185	HAP_2	0.0495652173913043	-5.15089672856669	4.9636292712381	0.299843009687201
10	1488064	1668185	HAP_3	0.101739130434783	2.4041644680812	3.57970492004373	0.50210818266678
10	1488064	1668185	HAP_4	0.135652173913043	3.44137726656298	2.52150808759583	0.172859204387756
10	1488064	1668185	HAP_5	0.117391304347826	-1.07716862368842	3.06765379798313	0.72561670705465
10	1488064	1668185	HAP_6	0.290434782608696	0.0112203438881406	1.30487332147483	0.993142286703696
10	1536333	1739520	HAP_1	0.117391304347826	-1.07716862368842	3.06765379798313	0.72561670705465
10	1536333	1739520	HAP_2	0.184347826086957	1.29980042470959	2.13745777214991	0.543362985363721
10	1536333	1739520	HAP_3	0.166086956521739	-0.2276838831045	2.05000577348807	0.911604458453621
10	1536333	1739520	HAP_4	0.151304347826087	0.525161036480443	2.2868541772862	0.818452410187507
10	1536333	1739520	HAP_5	0.135652173913043	3.44137726656298	2.52150808759583	0.172859204387756
10	1590065	1782718	HAP_1	0.151304347826087	0.525161036480443	2.2868541772862	0.818452410187507
10	1590065	1782718	HAP_2	0.118260869565217	-1.07716862368842	3.06765379798313	0.72561670705465
10	1590065	1782718	HAP_3	0.135652173913043	3.44137726656298	2.52150808759583	0.172859204387756
10	1590065	1782718	HAP_4	0.184347826086957	1.29980042470959	2.13745777214991	0.543362985363721
10	1590065	1782718	HAP_5	0.16695652173913	-0.2276838831045	2.05000577348807	0.911604458453621
10	1651577	1815628	HAP_1	0.301739130434783	1.75857535351842	1.29524372376182	0.175098160138463
10	1651577	1815628	HAP_2	0.319130434782609	-0.613130720048043	1.19561397335603	0.608281101189277
10	1651577	1815628	HAP_3	0.137391304347826	3.44137726656298	2.52150808759583	0.172859204387756
10	1708172	1852206	HAP_1	0.151304347826087	1.79998972197237	2.25216509282057	0.424496812432186
10	1708172	1852206	HAP_2	0.163478260869565	-0.333124135448726	2.46833259465044	0.892692471597806
10	1708172	1852206	HAP_3	0.139130434782609	0.0764306050723949	2.37607059795526	0.974350446751843
10	1708172	1852206	HAP_4	0.101739130434783	2.4041644680812	3.57970492004373	0.50210818266678
10	1708172	1852206	HAP_5	0.0530434782608696	-5.15089672856669	4.9636292712381	0.299843009687201
10	1708172	1852206	HAP_6	0.260869565217391	0.150006828669401	1.48807524466345	0.919740460321325
10	1767221	1872916	HAP_1	0.151304347826087	1.79998972197237	2.25216509282057	0.424496812432186
10	1767221	1872916	HAP_2	0.163478260869565	-0.333124135448726	2.46833259465044	0.892692471597806
10	1767221	1872916	HAP_3	0.139130434782609	0.0764306050723949	2.37607059795526	0.974350446751843
10	1767221	1872916	HAP_4	0.101739130434783	2.4041644680812	3.57970492004373	0.50210818266678
10	1767221	1872916	HAP_5	0.0747826086956522	-5.15089672856669	4.9636292712381	0.299843009687201
10	1767221	1872916	HAP_6	0.260869565217391	0.150006828669401	1.48807524466345	0.919740460321325
10	1805248	1921693	HAP_1	0.163478260869565	-0.333124135448726	2.46833259465044	0.892692471597806
10	1805248	1921693	HAP_2	0.16	-0.516790753856466	2.17489199636518	0.81226496195545
10	1805248	1921693	HAP_3	0.101739130434783	2.4041644680812	3.57970492004373	0.50210818266678
10	1805248	1921693	HAP_4	0.0721739130434783	-5.15089672856669	4.9636292712381	0.299843009687201
10	1805248	1921693	HAP_5	0.162608695652174	2.13856081464773	2.12137331800769	0.313839301003887
10	1805248	1921693	HAP_6	0.118260869565217	-1.07716862368842	3.06765379798313	0.72561670705465
10	1805248	1921693	HAP_7	0.142608695652174	1.12181953463669	3.55150384524803	0.752217168188776
10	1845161	1981366	HAP_1	0.118260869565217	-1.07716862368842	3.06765379798313	0.72561670705465
10	1845161	1981366	HAP_2	0.142608695652174	1.12181953463669	3.55150384524803	0.752217168188776
10	1845161	1981366	HAP_3	0.152173913043478	0.525161036480443	2.2868541772862	0.818452410187507
10	1845161	1981366	HAP_4	0.166086956521739	4.48432511462183	2.19287445434324	0.041324747415176
10	1845161	1981366	HAP_5	0.137391304347826	0.0764306050723949	2.37607059795526	0.974350446751843
10	1862964	2034064	HAP_1	0.151304347826087	0.525161036480443	2.2868541772862	0.818452410187507
10	1862964	2034064	HAP_2	0.136521739130435	3.44137726656298	2.52150808759583	0.172859204387756
10	1862964	2034064	HAP_3	0.144347826086957	-0.227130775455703	2.30427019075674	0.921515228594117
10	1862964	2034064	HAP_4	0.118260869565217	-1.07716862368842	3.06765379798313	0.72561670705465
10	1862964	2034064	HAP_5	0.142608695652174	1.12181953463669	3.55150384524803	0.752217168188776
10	1902277	2059932	HAP_1	0.101739130434783	2.4041644680812	3.57970492004373	0.50210818266678
10	1902277	2059932	HAP_2	0.123478260869565	-0.550402378702687	2.89023913172033	0.849037125664382
10	1902277	2059932	HAP_3	0.048695652173913	-5.15089672856669	4.9636292712381	0.299843009687201
10	1902277	2059932	HAP_4	0.135652173913043	3.3697588820573	2.63070744907958	0.200745678717995
10	1902277	2059932	HAP_5	0.144347826086957	-0.227130775455703	2.30427019075674	0.921515228594117
10	1902277	2059932	HAP_6	0.141739130434783	1.12181953463669	3.55150384524803	0.752217168188776
10	1976650	2128356	HAP_1	0.141739130434783	1.12181953463669	3.55150384524803	0.752217168188776
10	1976650	2128356	HAP_2	0.100869565217391	2.4041644680812	3.57970492004373	0.50210818266678
10	1976650	2128356	HAP_3	0.123478260869565	-0.550402378702687	2.89023913172033	0.849037125664382
10	1976650	2128356	HAP_4	0.048695652173913	-5.15089672856669	4.9636292712381	0.299843009687201
10	1976650	2128356	HAP_5	0.135652173913043	3.3697588820573	2.63070744907958	0.200745678717995
10	1976650	2128356	HAP_6	0.146086956521739	-0.227130775455703	2.30427019075674	0.921515228594117
10	2011712	2174212	HAP_1	0.135652173913043	3.3697588820573	2.63070744907958	0.200745678717995
10	2011712	2174212	HAP_2	0.100869565217391	2.4041644680812	3.57970492004373	0.50210818266678
10	2011712	2174212	HAP_3	0.123478260869565	-0.550402378702687	2.89023913172033	0.849037125664382
10	2011712	2174212	HAP_4	0.141739130434783	1.12181953463669	3.55150384524803	0.752217168188776
10	2011712	2174212	HAP_5	0.0478260869565217	-5.15089672856669	4.9636292712381	0.299843009687201
10	2011712	2174212	HAP_6	0.144347826086957	-0.227130775455703	2.30427019075674	0.921515228594117
10	2051908	2201117	HAP_1	0.160869565217391	2.16154723019599	3.29090060777393	0.511562034197658
10	2051908	2201117	HAP_2	0.0521739130434783	-5.15089672856669	4.9636292712381	0.299843009687201
10	2051908	2201117	HAP_3	0.100869565217391	2.4041644680812	3.57970492004373	0.50210818266678
10	2051908	2201117	HAP_4	0.135652173913043	3.3697588820573	2.63070744907958	0.200745678717995
10	2051908	2201117	HAP_5	0.145217391304348	-0.184884632885144	2.23627627788917	0.934139226274417
10	2051908	2201117	HAP_6	0.126086956521739	-0.550402378702687	2.89023913172033	0.849037125664382
10	2102338	2280246	HAP_1	0.139130434782609	-0.623053497713356	2.46007419931118	0.80015517635221
10	2102338	2280246	HAP_2	0.126086956521739	-0.550402378702687	2.89023913172033	0.849037125664382
10	2102338	2280246	HAP_3	0.135652173913043	3.3697588820573	2.63070744907958	0.200745678717995
10	2102338	2280246	HAP_4	0.100869565217391	2.4041644680812	3.57970492004373	0.50210818266678
10	2102338	2280246	HAP_5	0.0521739130434783	-5.15089672856669	4.9636292712381	0.299843009687201
10	2102338	2280246	HAP_6	0.153913043478261	2.16154723019599	3.29090060777393	0.511562034197658
10	2156692	2343759	HAP_1	0.100869565217391	2.4041644680812	3.57970492004373	0.50210818266678
10	2156692	2343759	HAP_2	0.141739130434783	-0.623053497713356	2.46007419931118	0.80015517635221
10	2156692	2343759	HAP_3	0.123478260869565	-0.550402378702687	2.89023913172033	0.849037125664382
10	2156692	2343759	HAP_4	0.153913043478261	2.16154723019599	3.29090060777393	0.511562034197658
10	2156692	2343759	HAP_5	0.135652173913043	3.3697588820573	2.63070744907958	0.200745678717995
10	2192961	2364547	HAP_1	0.100869565217391	2.4041644680812	3.57970492004373	0.50210818266678
10	2192961	2364547	HAP_2	0.141739130434783	-0.623053497713356	2.46007419931118	0.80015517635221
10	2192961	2364547	HAP_3	0.123478260869565	-0.550402378702687	2.89023913172033	0.849037125664382
10	2192961	2364547	HAP_4	0.175652173913043	-1.99541341822408	2.5619048265111	0.436378925222759
10	2192961	2364547	HAP_5	0.135652173913043	3.3697588820573	2.63070744907958	0.200745678717995
10	2250484	2417605	HAP_1	0.151304347826087	2.16154723019599	3.29090060777393	0.511562034197658
10	2250484	2417605	HAP_2	0.101739130434783	2.4041644680812	3.57970492004373	0.50210818266678
10	2250484	2417605	HAP_3	0.135652173913043	3.3697588820573	2.63070744907958	0.200745678717995
10	2250484	2417605	HAP_4	0.109565217391304	-1.04039686039396	3.06703343368769	0.734571265736043
10	2250484	2417605	HAP_5	0.140869565217391	-0.623053497713356	2.46007419931118	0.80015517635221
10	2326454	2537495	HAP_1	0.109565217391304	-1.04039686039396	3.06703343368769	0.734571265736043
10	2326454	2537495	HAP_2	0.151304347826087	2.16154723019599	3.29090060777393	0.511562034197658
10	2326454	2537495	HAP_3	0.1	1.48109533894352	3.89461994853671	0.703871876040984
10	2326454	2537495	HAP_4	0.136521739130435	3.3697588820573	2.63070744907958	0.200745678717995
10	2326454	2537495	HAP_5	0.133913043478261	-0.37442065854403	2.67224486960032	0.888619605271571
10	2357476	2594595	HAP_1	0.150434782608696	2.16154723019599	3.29090060777393	0.511562034197658
10	2357476	2594595	HAP_2	0.137391304347826	3.3697588820573	2.63070744907958	0.200745678717995
10	2357476	2594595	HAP_3	0.1	1.48109533894352	3.89461994853671	0.703871876040984
10	2357476	2594595	HAP_4	0.108695652173913	-1.04039686039396	3.06703343368769	0.734571265736043
10	2357476	2594595	HAP_5	0.133913043478261	-0.37442065854403	2.67224486960032	0.888619605271571
10	2407502	2620744	HAP_1	0.137391304347826	3.3697588820573	2.63070744907958	0.200745678717995
10	2407502	2620744	HAP_2	0.209565217391304	1.32122514432453	2.09572191783632	0.52866356393009
10	2407502	2620744	HAP_3	0.133913043478261	-0.37442065854403	2.67224486960032	0.888619605271571
10	2407502	2620744	HAP_4	0.11304347826087	-1.04039686039396	3.06703343368769	0.734571265736043
10	2407502	2620744	HAP_5	0.0808695652173913	-4.05322193681332	3.88285308793864	0.296990993545882
10	2407502	2620744	HAP_6	0.151304347826087	2.16154723019599	3.29090060777393	0.511562034197658
10	2503532	2651297	HAP_1	0.211304347826087	1.52085125176437	2.04724902633781	0.457867430000206
10	2503532	2651297	HAP_2	0.11304347826087	-1.04039686039396	3.06703343368769	0.734571265736043
10	2503532	2651297	HAP_3	0.216521739130435	-2.66129544264327	1.7220903354179	0.12281565378612
10	2503532	2651297	HAP_4	0.189565217391304	-2.33800447995971	2.36795145004884	0.323894397196968
10	2503532	2651297	HAP_5	0.138260869565217	3.3697588820573	2.63070744907958	0.200745678717995
10	2573931	2682226	HAP_1	0.11304347826087	-1.04039686039396	3.06703343368769	0.734571265736043
10	2573931	2682226	HAP_2	0.21304347826087	1.52085125176437	2.04724902633781	0.457867430000206
10	2573931	2682226	HAP_3	0.147826086956522	2.12943429879086	2.3415204002549	0.363516323824939
10	2573931	2682226	HAP_4	0.151304347826087	2.16154723019599	3.29090060777393	0.511562034197658
10	2573931	2682226	HAP_5	0.130434782608696	-0.37442065854403	2.67224486960032	0.888619605271571
10	2610851	2744974	HAP_1	0.103478260869565	1.48109533894352	3.89461994853671	0.703871876040984
10	2610851	2744974	HAP_2	0.108695652173913	6.54467406286474	4.99981627265064	0.191075106518267
10	2610851	2744974	HAP_3	0.147826086956522	2.12943429879086	2.3415204002549	0.363516323824939
10	2610851	2744974	HAP_4	0.151304347826087	2.16154723019599	3.29090060777393	0.511562034197658
10	2610851	2744974	HAP_5	0.130434782608696	-0.37442065854403	2.67224486960032	0.888619605271571
10	2610851	2744974	HAP_6	0.142608695652174	-0.149975983327784	2.4176680051118	0.950558349019906
10	2643781	2767862	HAP_1	0.103478260869565	1.48109533894352	3.89461994853671	0.703871876040984
10	2643781	2767862	HAP_2	0.108695652173913	6.54467406286474	4.99981627265064	0.191075106518267
10	2643781	2767862	HAP_3	0.147826086956522	2.12943429879086	2.3415204002549	0.363516323824939
10	2643781	2767862	HAP_4	0.151304347826087	2.16154723019599	3.29090060777393	0.511562034197658
10	2643781	2767862	HAP_5	0.134782608695652	-0.623053497713356	2.46007419931118	0.80015517635221
10	2643781	2767862	HAP_6	0.142608695652174	-0.149975983327784	2.4176680051118	0.950558349019906
10	2673710	2811044	HAP_1	0.134782608695652	-0.623053497713356	2.46007419931118	0.80015517635221
10	2673710	2811044	HAP_2	0.151304347826087	2.16154723019599	3.29090060777393	0.511562034197658
10	2673710	2811044	HAP_3	0.137391304347826	2.78709700124515	2.51960648523952	0.26912898679449
10	2673710	2811044	HAP_4	0.111304347826087	1.48109533894352	3.89461994853671	0.703871876040984
10	2673710	2811044	HAP_5	0.108695652173913	6.54467406286474	4.99981627265064	0.191075106518267
10	2673710	2811044	HAP_6	0.142608695652174	-0.149975983327784	2.4176680051118	0.950558349019906
10	2719522	2842743	HAP_1	0.257391304347826	0.658637555554345	1.55851039592418	0.672743588164226
10	2719522	2842743	HAP_2	0.137391304347826	2.78709700124515	2.51960648523952	0.26912898679449
10	2719522	2842743	HAP_3	0.142608695652174	-0.149975983327784	2.4176680051118	0.950558349019906
10	2719522	2842743	HAP_4	0.154782608695652	-2.12090500973404	2.14031101059502	0.322144694765537
10	2719522	2842743	HAP_5	0.151304347826087	2.16154723019599	3.29090060777393	0.511562034197658
10	2758348	2872200	HAP_1	0.154782608695652	-2.12090500973404	2.14031101059502	0.322144694765537
10	2758348	2872200	HAP_2	0.151304347826087	2.16154723019599	3.29090060777393	0.511562034197658
10	2758348	2872200	HAP_3	0.141739130434783	-0.149975983327784	2.4176680051118	0.950558349019906
10	2758348	2872200	HAP_4	0.257391304347826	0.658637555554345	1.55851039592418	0.672743588164226
10	2758348	2872200	HAP_5	0.137391304347826	2.78709700124515	2.51960648523952	0.26912898679449
10	2800493	2904637	HAP_1	0.223478260869565	1.45793667251716	1.94770178051423	0.454446420894911
10	2800493	2904637	HAP_2	0.137391304347826	2.78709700124515	2.51960648523952	0.26912898679449
10	2800493	2904637	HAP_3	0.151304347826087	2.16154723019599	3.29090060777393	0.511562034197658
10	2800493	2904637	HAP_4	0.141739130434783	-0.149975983327784	2.4176680051118	0.950558349019906
10	2800493	2904637	HAP_5	0.154782608695652	-2.12090500973404	2.14031101059502	0.322144694765537
10	2828016	2930552	HAP_1	0.231304347826087	1.57876406561915	1.79709201707036	0.380042219899407
10	2828016	2930552	HAP_2	0.288695652173913	1.56449797718759	1.3932943748256	0.261969266906018
10	2828016	2930552	HAP_3	0.154782608695652	-2.12090500973404	2.14031101059502	0.322144694765537
10	2828016	2930552	HAP_4	0.170434782608696	-0.132418289183771	2.33250674577245	0.95474794703178
10	2859358	2968647	HAP_1	0.115652173913043	4.51981203627722	3.88270065552966	0.244881583759309
10	2859358	2968647	HAP_2	0.124347826086957	2.20166536271287	3.08385256794674	0.47556475015902
10	2859358	2968647	HAP_3	0.166086956521739	3.51243497593724	3.28328603333719	0.285171935574174
10	2859358	2968647	HAP_4	0.112173913043478	1.48109533894352	3.89461994853671	0.703871876040984
10	2859358	2968647	HAP_5	0.134782608695652	-0.623053497713356	2.46007419931118	0.80015517635221
10	2859358	2968647	HAP_6	0.125217391304348	-0.149975983327784	2.4176680051118	0.950558349019906
10	2895425	3013515	HAP_1	0.108695652173913	-1.04039686039396	3.06703343368769	0.734571265736043
10	2895425	3013515	HAP_2	0.111304347826087	2.94225905241677	4.3319994804645	0.497295881310429
10	2895425	3013515	HAP_3	0.123478260869565	2.20166536271287	3.08385256794674	0.47556475015902
10	2895425	3013515	HAP_4	0.161739130434783	3.51243497593724	3.28328603333719	0.285171935574174
10	2895425	3013515	HAP_5	0.112173913043478	1.48109533894352	3.89461994853671	0.703871876040984
10	2895425	3013515	HAP_6	0.136521739130435	-0.623053497713356	2.46007419931118	0.80015517635221
10	2921291	3100204	HAP_1	0.13304347826087	-0.71125938810933	2.55728204779117	0.781014101670377
10	2921291	3100204	HAP_2	0.120869565217391	2.20166536271287	3.08385256794674	0.47556475015902
10	2921291	3100204	HAP_3	0.153913043478261	3.51243497593724	3.28328603333719	0.285171935574174
10	2921291	3100204	HAP_4	0.112173913043478	1.48109533894352	3.89461994853671	0.703871876040984
10	2921291	3100204	HAP_5	0.10695652173913	-1.04039686039396	3.06703343368769	0.734571265736043
10	2955632	3186049	HAP_1	0.136521739130435	3.61408994842501	3.5465413493108	0.308619447364172
10	2955632	3186049	HAP_2	0.112173913043478	1.48109533894352	3.89461994853671	0.703871876040984
10	2955632	3186049	HAP_3	0.10695652173913	-1.04039686039396	3.06703343368769	0.734571265736043
10	2955632	3186049	HAP_4	0.122608695652174	2.20166536271287	3.08385256794674	0.47556475015902
10	2955632	3186049	HAP_5	0.145217391304348	0.121411524696469	2.23601080238789	0.956716821741262
10	2997906	3251024	HAP_1	0.10695652173913	-1.04039686039396	3.06703343368769	0.734571265736043
10	2997906	3251024	HAP_2	0.117391304347826	2.20166536271287	3.08385256794674	0.47556475015902
10	2997906	3251024	HAP_3	0.13304347826087	-0.441208742429888	2.45937714257104	0.857689413625317
10	2997906	3251024	HAP_4	0.137391304347826	3.61408994842501	3.5465413493108	0.308619447364172
10	2997906	3251024	HAP_5	0.115652173913043	1.36769962577301	3.572680159308	0.701996687356193
10	3062739	3291201	HAP_1	0.117391304347826	-0.755581152590832	2.90288945870114	0.794738593921529
10	3062739	3291201	HAP_2	0.117391304347826	1.36769962577301	3.572680159308	0.701996687356193
10	3062739	3291201	HAP_3	0.133913043478261	-0.441208742429888	2.45937714257104	0.857689413625317
10	3062739	3291201	HAP_4	0.154782608695652	-1.63984967792623	2.27003776040339	0.470356000028004
10	3062739	3291201	HAP_5	0.140869565217391	3.61408994842501	3.5465413493108	0.308619447364172
10	3163245	3324939	HAP_1	0.119130434782609	1.36769962577301	3.572680159308	0.701996687356193
10	3163245	3324939	HAP_2	0.133913043478261	-0.441208742429888	2.45937714257104	0.857689413625317
10	3163245	3324939	HAP_3	0.154782608695652	-1.63984967792623	2.27003776040339	0.470356000028004
10	3163245	3324939	HAP_4	0.117391304347826	-0.755581152590832	2.90288945870114	0.794738593921529
10	3163245	3324939	HAP_5	0.138260869565217	3.61408994842501	3.5465413493108	0.308619447364172
10	3210553	3358329	HAP_1	0.117391304347826	-0.755581152590832	2.90288945870114	0.794738593921529
10	3210553	3358329	HAP_2	0.154782608695652	3.06548079078105	2.69819107968158	0.256388730326444
10	3210553	3358329	HAP_3	0.133913043478261	-0.441208742429888	2.45937714257104	0.857689413625317
10	3210553	3358329	HAP_4	0.139130434782609	3.61408994842501	3.5465413493108	0.308619447364172
10	3210553	3358329	HAP_5	0.151304347826087	-1.63984967792623	2.27003776040339	0.470356000028004
10	3286504	3398830	HAP_1	0.293913043478261	1.30577992933641	1.27397550777175	0.305820805642634
10	3286504	3398830	HAP_2	0.16	-1.34229048462406	2.1568450116747	0.533970868273334
10	3286504	3398830	HAP_3	0.136521739130435	0.692176445876154	2.30940024494677	0.76450056740526
10	3286504	3398830	HAP_4	0.118260869565217	-0.755581152590832	2.90288945870114	0.794738593921529
10	3316479	3480040	HAP_1	0.136521739130435	0.692176445876154	2.30940024494677	0.76450056740526
10	3316479	3480040	HAP_2	0.117391304347826	-1.44346774256447	3.0721653154932	0.638641917525757
10	3316479	3480040	HAP_3	0.11304347826087	0.315714478545787	4.3361157627912	0.941982871503131
10	3316479	3480040	HAP_4	0.14	3.61408994842501	3.5465413493108	0.308619447364172
10	3316479	3480040	HAP_5	0.159130434782609	-1.30461875109887	2.22014650996565	0.557018489940921
10	3342213	3540878	HAP_1	0.134782608695652	1.31966380526903	2.39203703953874	0.581379797932541
10	3342213	3540878	HAP_2	0.116521739130435	-1.44346774256447	3.0721653154932	0.638641917525757
10	3342213	3540878	HAP_3	0.11304347826087	0.315714478545787	4.3361157627912	0.941982871503131
10	3342213	3540878	HAP_4	0.14	3.61408994842501	3.5465413493108	0.308619447364172
10	3342213	3540878	HAP_5	0.163478260869565	-1.30461875109887	2.22014650996565	0.557018489940921
10	3391153	3576700	HAP_1	0.11304347826087	0.315714478545787	4.3361157627912	0.941982871503131
10	3391153	3576700	HAP_2	0.139130434782609	3.61408994842501	3.5465413493108	0.308619447364172
10	3391153	3576700	HAP_3	0.1	6.37478764121447	4.98002193689445	0.201047861380076
10	3391153	3576700	HAP_4	0.166086956521739	-1.30461875109887	2.22014650996565	0.557018489940921
10	3391153	3576700	HAP_5	0.134782608695652	1.31966380526903	2.39203703953874	0.581379797932541
10	3391153	3576700	HAP_6	0.116521739130435	-1.44346774256447	3.0721653154932	0.638641917525757
10	3449347	3599109	HAP_1	0.134782608695652	1.31966380526903	2.39203703953874	0.581379797932541
10	3449347	3599109	HAP_2	0.116521739130435	-1.44346774256447	3.0721653154932	0.638641917525757
10	3449347	3599109	HAP_3	0.113913043478261	0.315714478545787	4.3361157627912	0.941982871503131
10	3449347	3599109	HAP_4	0.1	6.37478764121447	4.98002193689445	0.201047861380076
10	3449347	3599109	HAP_5	0.166086956521739	-1.30461875109887	2.22014650996565	0.557018489940921
10	3449347	3599109	HAP_6	0.14	3.61408994842501	3.5465413493108	0.308619447364172
10	3521543	3636052	HAP_1	0.142608695652174	-0.507261479315884	2.53918014376836	0.841729812708415
10	3521543	3636052	HAP_2	0.134782608695652	1.31966380526903	2.39203703953874	0.581379797932541
10	3521543	3636052	HAP_3	0.116521739130435	0.315714478545787	4.3361157627912	0.941982871503131
10	3521543	3636052	HAP_4	0.1	6.37478764121447	4.98002193689445	0.201047861380076
10	3521543	3636052	HAP_5	0.162608695652174	-1.14367352178222	2.29476264537492	0.618408232443825
10	3521543	3636052	HAP_6	0.14	3.61408994842501	3.5465413493108	0.308619447364172
10	3554607	3699245	HAP_1	0.14	3.61408994842501	3.5465413493108	0.308619447364172
10	3554607	3699245	HAP_2	0.116521739130435	0.315714478545787	4.3361157627912	0.941982871503131
10	3554607	3699245	HAP_3	0.1	6.37478764121447	4.98002193689445	0.201047861380076
10	3554607	3699245	HAP_4	0.161739130434783	-1.14367352178222	2.29476264537492	0.618408232443825
10	3554607	3699245	HAP_5	0.142608695652174	-0.507261479315884	2.53918014376836	0.841729812708415
10	3554607	3699245	HAP_6	0.134782608695652	1.31966380526903	2.39203703953874	0.581379797932541
10	3592759	3738735	HAP_1	0.161739130434783	-1.14367352178222	2.29476264537492	0.618408232443825
10	3592759	3738735	HAP_2	0.142608695652174	-0.507261479315884	2.53918014376836	0.841729812708415
10	3592759	3738735	HAP_3	0.134782608695652	1.31966380526903	2.39203703953874	0.581379797932541
10	3592759	3738735	HAP_4	0.144347826086957	4.50417162236928	3.28083389158063	0.170339058845952
10	3592759	3738735	HAP_5	0.116521739130435	0.315714478545787	4.3361157627912	0.941982871503131
10	3592759	3738735	HAP_6	0.1	6.37478764121447	4.98002193689445	0.201047861380076
10	3621026	3784341	HAP_1	0.16695652173913	0.30553990640541	2.16702738710168	0.887924458148538
10	3621026	3784341	HAP_2	0.145217391304348	3.00538518381762	3.08438590937415	0.330283683365582
10	3621026	3784341	HAP_3	0.1	6.37478764121447	4.98002193689445	0.201047861380076
10	3621026	3784341	HAP_4	0.294782608695652	0.205388952847392	1.32748014473121	0.877096882906445
10	3621026	3784341	HAP_5	0.134782608695652	1.31966380526903	2.39203703953874	0.581379797932541
10	3669137	3826831	HAP_1	0.167826086956522	0.30553990640541	2.16702738710168	0.887924458148538
10	3669137	3826831	HAP_2	0.140869565217391	2.01500252593619	3.29805305233358	0.541468256519268
10	3669137	3826831	HAP_3	0.217391304347826	-1.19954305234052	1.95062333978899	0.538834199875664
10	3669137	3826831	HAP_4	0.133913043478261	1.46100280735977	2.4764946958956	0.55546270146871
10	3731089	3882685	HAP_1	0.133913043478261	1.46100280735977	2.4764946958956	0.55546270146871
10	3731089	3882685	HAP_2	0.217391304347826	-1.19954305234052	1.95062333978899	0.538834199875664
10	3731089	3882685	HAP_3	0.167826086956522	0.30553990640541	2.16702738710168	0.887924458148538
10	3731089	3882685	HAP_4	0.140869565217391	2.01500252593619	3.29805305233358	0.541468256519268
10	3772515	3961926	HAP_1	0.216521739130435	-1.19954305234052	1.95062333978899	0.538834199875664
10	3772515	3961926	HAP_2	0.14	3.61408994842501	3.5465413493108	0.308619447364172
10	3772515	3961926	HAP_3	0.167826086956522	0.30553990640541	2.16702738710168	0.887924458148538
10	3772515	3961926	HAP_4	0.133913043478261	1.46100280735977	2.4764946958956	0.55546270146871
10	3811474	4005600	HAP_1	0.128695652173913	0.468407042732858	2.58714126966025	0.856392051634433
10	3811474	4005600	HAP_2	0.177391304347826	-1.47422361273269	2.00653270057199	0.462821371103356
10	3811474	4005600	HAP_3	0.140869565217391	3.61408994842501	3.5465413493108	0.308619447364172
10	3811474	4005600	HAP_4	0.161739130434783	-1.14367352178222	2.29476264537492	0.618408232443825
10	3861890	4077623	HAP_1	0.127826086956522	0.468407042732858	2.58714126966025	0.856392051634433
10	3861890	4077623	HAP_2	0.140869565217391	3.61408994842501	3.5465413493108	0.308619447364172
10	3861890	4077623	HAP_3	0.153913043478261	0.0449631324409552	2.47908847362523	0.985536028695368
10	3861890	4077623	HAP_4	0.160869565217391	-1.14367352178222	2.29476264537492	0.618408232443825
10	3923384	4137555	HAP_1	0.15304347826087	0.0449631324409552	2.47908847362523	0.985536028695368
10	3923384	4137555	HAP_2	0.128695652173913	0.468407042732858	2.58714126966025	0.856392051634433
10	3923384	4137555	HAP_3	0.16	-1.14367352178222	2.29476264537492	0.618408232443825
10	3923384	4137555	HAP_4	0.140869565217391	4.33752573440002	3.2777748730723	0.186269041248545
10	3993091	4207216	HAP_1	0.16	-1.14367352178222	2.29476264537492	0.618408232443825
10	3993091	4207216	HAP_2	0.153913043478261	0.0449631324409552	2.47908847362523	0.985536028695368
10	3993091	4207216	HAP_3	0.128695652173913	0.468407042732858	2.58714126966025	0.856392051634433
10	3993091	4207216	HAP_4	0.117391304347826	4.8070841437211	5.11718293476277	0.347928726267882
10	3993091	4207216	HAP_5	0.141739130434783	4.33752573440002	3.2777748730723	0.186269041248545
10	4049310	4248151	HAP_1	0.16	-1.14367352178222	2.29476264537492	0.618408232443825
10	4049310	4248151	HAP_2	0.182608695652174	-0.314153364042223	2.15157068707959	0.883964922294006
10	4049310	4248151	HAP_3	0.128695652173913	0.468407042732858	2.58714126966025	0.856392051634433
10	4049310	4248151	HAP_4	0.117391304347826	4.8070841437211	5.11718293476277	0.347928726267882
10	4049310	4248151	HAP_5	0.141739130434783	4.33752573440002	3.2777748730723	0.186269041248545
10	4122938	4302099	HAP_1	0.130434782608696	-0.559620322965901	2.48237410904625	0.821720859812368
10	4122938	4302099	HAP_2	0.141739130434783	4.33752573440002	3.2777748730723	0.186269041248545
10	4122938	4302099	HAP_3	0.182608695652174	-0.314153364042223	2.15157068707959	0.883964922294006
10	4122938	4302099	HAP_4	0.16	-1.14367352178222	2.29476264537492	0.618408232443825
10	4122938	4302099	HAP_5	0.117391304347826	4.8070841437211	5.11718293476277	0.347928726267882
10	4180590	4343715	HAP_1	0.129565217391304	-0.559620322965901	2.48237410904625	0.821720859812368
10	4180590	4343715	HAP_2	0.16	-1.14367352178222	2.29476264537492	0.618408232443825
10	4180590	4343715	HAP_3	0.117391304347826	4.8070841437211	5.11718293476277	0.347928726267882
10	4180590	4343715	HAP_4	0.141739130434783	4.33752573440002	3.2777748730723	0.186269041248545
10	4180590	4343715	HAP_5	0.182608695652174	-0.314153364042223	2.15157068707959	0.883964922294006
10	4236048	4399679	HAP_1	0.156521739130435	1.35271185251441	2.51947104436689	0.591547022426091
10	4236048	4399679	HAP_2	0.117391304347826	4.8070841437211	5.11718293476277	0.347928726267882
10	4236048	4399679	HAP_3	0.182608695652174	-0.314153364042223	2.15157068707959	0.883964922294006
10	4236048	4399679	HAP_4	0.159130434782609	-1.14367352178222	2.29476264537492	0.618408232443825
10	4236048	4399679	HAP_5	0.127826086956522	-0.559620322965901	2.48237410904625	0.821720859812368
10	4269186	4469435	HAP_1	0.159130434782609	-1.14367352178222	2.29476264537492	0.618408232443825
10	4269186	4469435	HAP_2	0.156521739130435	1.35271185251441	2.51947104436689	0.591547022426091
10	4269186	4469435	HAP_3	0.127826086956522	-0.559620322965901	2.48237410904625	0.821720859812368
10	4269186	4469435	HAP_4	0.11304347826087	4.8070841437211	5.11718293476277	0.347928726267882
10	4269186	4469435	HAP_5	0.182608695652174	-0.314153364042223	2.15157068707959	0.883964922294006
10	4326256	4514798	HAP_1	0.126086956521739	-0.559620322965901	2.48237410904625	0.821720859812368
10	4326256	4514798	HAP_2	0.182608695652174	-0.314153364042223	2.15157068707959	0.883964922294006
10	4326256	4514798	HAP_3	0.115652173913043	4.8070841437211	5.11718293476277	0.347928726267882
10	4326256	4514798	HAP_4	0.157391304347826	1.35271185251441	2.51947104436689	0.591547022426091
10	4326256	4514798	HAP_5	0.16	-1.14367352178222	2.29476264537492	0.618408232443825
10	4392036	4564473	HAP_1	0.160869565217391	-1.14367352178222	2.29476264537492	0.618408232443825
10	4392036	4564473	HAP_2	0.181739130434783	0.0472567409090673	2.21401587877654	0.982978537513684
10	4392036	4564473	HAP_3	0.110434782608696	0.485023377266453	2.80700589268735	0.862878475127066
10	4392036	4564473	HAP_4	0.157391304347826	1.35271185251441	2.51947104436689	0.591547022426091
10	4448386	4595572	HAP_1	0.160869565217391	-1.14367352178222	2.29476264537492	0.618408232443825
10	4448386	4595572	HAP_2	0.110434782608696	0.485023377266453	2.80700589268735	0.862878475127066
10	4448386	4595572	HAP_3	0.16	-0.57154511290588	2.42378622909163	0.813668549565312
10	4448386	4595572	HAP_4	0.181739130434783	0.0472567409090673	2.21401587877654	0.982978537513684
10	4505327	4644960	HAP_1	0.167826086956522	-0.519182764167504	2.4561872850896	0.83266932829956
10	4505327	4644960	HAP_2	0.160869565217391	-1.14367352178222	2.29476264537492	0.618408232443825
10	4505327	4644960	HAP_3	0.110434782608696	0.485023377266453	2.80700589268735	0.862878475127066
10	4505327	4644960	HAP_4	0.16	-0.57154511290588	2.42378622909163	0.813668549565312
10	4556202	4698176	HAP_1	0.140869565217391	-0.583425413394987	2.82209597009688	0.836291864693806
10	4556202	4698176	HAP_2	0.109565217391304	1.6488716426523	2.96206897022122	0.577979880937562
10	4556202	4698176	HAP_3	0.157391304347826	-1.14367352178222	2.29476264537492	0.618408232443825
10	4556202	4698176	HAP_4	0.157391304347826	-0.57154511290588	2.42378622909163	0.813668549565312
10	4586454	4755762	HAP_1	0.140869565217391	-0.583425413394987	2.82209597009688	0.836291864693806
10	4586454	4755762	HAP_2	0.109565217391304	1.6488716426523	2.96206897022122	0.577979880937562
10	4586454	4755762	HAP_3	0.157391304347826	-0.57154511290588	2.42378622909163	0.813668549565312
10	4586454	4755762	HAP_4	0.175652173913043	-0.83177416489098	2.17215272732685	0.701919281186637
10	4635263	4808094	HAP_1	0.173913043478261	-0.83177416489098	2.17215272732685	0.701919281186637
10	4635263	4808094	HAP_2	0.161739130434783	-0.57154511290588	2.42378622909163	0.813668549565312
10	4635263	4808094	HAP_3	0.115652173913043	-3.74765477056377	3.59190066365007	0.297228983718184
10	4635263	4808094	HAP_4	0.109565217391304	1.6488716426523	2.96206897022122	0.577979880937562
10	4676681	4864385	HAP_1	0.232173913043478	-0.658084770484879	1.68408234375241	0.696117130627858
10	4676681	4864385	HAP_2	0.117391304347826	-3.74765477056377	3.59190066365007	0.297228983718184
10	4676681	4864385	HAP_3	0.110434782608696	1.6488716426523	2.96206897022122	0.577979880937562
10	4676681	4864385	HAP_4	0.0947826086956522	6.67743183446026	4.35053062806467	0.125382303119286
10	4676681	4864385	HAP_5	0.161739130434783	-0.57154511290588	2.42378622909163	0.813668549565312
10	4739145	4924755	HAP_1	0.163478260869565	-0.57154511290588	2.42378622909163	0.813668549565312
10	4739145	4924755	HAP_2	0.178260869565217	-0.773908908043112	2.11021725654536	0.713948235621213
10	4739145	4924755	HAP_3	0.117391304347826	-3.74765477056377	3.59190066365007	0.297228983718184
10	4739145	4924755	HAP_4	0.112173913043478	1.6488716426523	2.96206897022122	0.577979880937562
10	4796425	4977351	HAP_1	0.163478260869565	-0.57154511290588	2.42378622909163	0.813668549565312
10	4796425	4977351	HAP_2	0.145217391304348	1.41209518755193	2.39579314434848	0.555825716834394
10	4796425	4977351	HAP_3	0.178260869565217	-0.773908908043112	2.11021725654536	0.713948235621213
10	4796425	4977351	HAP_4	0.117391304347826	-3.74765477056377	3.59190066365007	0.297228983718184
10	4829589	5044266	HAP_1	0.111304347826087	1.6488716426523	2.96206897022122	0.577979880937562
10	4829589	5044266	HAP_2	0.177391304347826	-0.773908908043112	2.11021725654536	0.713948235621213
10	4829589	5044266	HAP_3	0.163478260869565	-0.57154511290588	2.42378622909163	0.813668549565312
10	4829589	5044266	HAP_4	0.117391304347826	-3.74765477056377	3.59190066365007	0.297228983718184
10	4915665	5137894	HAP_1	0.117391304347826	-3.74765477056377	3.59190066365007	0.297228983718184
10	4915665	5137894	HAP_2	0.162608695652174	-0.57154511290588	2.42378622909163	0.813668549565312
10	4915665	5137894	HAP_3	0.112173913043478	1.09390845995091	2.79881567408218	0.696058515958683
10	4915665	5137894	HAP_4	0.177391304347826	-0.773908908043112	2.11021725654536	0.713948235621213
10	4951971	5201469	HAP_1	0.117391304347826	-3.74765477056377	3.59190066365007	0.297228983718184
10	4951971	5201469	HAP_2	0.11304347826087	1.09390845995091	2.79881567408218	0.696058515958683
10	4951971	5201469	HAP_3	0.162608695652174	-0.57154511290588	2.42378622909163	0.813668549565312
10	4951971	5201469	HAP_4	0.179130434782609	-0.773908908043112	2.11021725654536	0.713948235621213
10	5029722	5261165	HAP_1	0.11304347826087	1.09390845995091	2.79881567408218	0.696058515958683
10	5029722	5261165	HAP_2	0.117391304347826	-3.74765477056377	3.59190066365007	0.297228983718184
10	5029722	5261165	HAP_3	0.11304347826087	3.29697779221796	5.00152592657134	0.510040958008401
10	5029722	5261165	HAP_4	0.162608695652174	-0.57154511290588	2.42378622909163	0.813668549565312
10	5029722	5261165	HAP_5	0.179130434782609	-0.773908908043112	2.11021725654536	0.713948235621213
10	5110095	5331143	HAP_1	0.109565217391304	1.09390845995091	2.79881567408218	0.696058515958683
10	5110095	5331143	HAP_2	0.116521739130435	-3.74765477056377	3.59190066365007	0.297228983718184
10	5110095	5331143	HAP_3	0.162608695652174	-0.57154511290588	2.42378622909163	0.813668549565312
10	5110095	5331143	HAP_4	0.178260869565217	-1.08275958962806	2.16513981893764	0.617209143765658
10	5187090	5408139	HAP_1	0.18	-1.08275958962806	2.16513981893764	0.617209143765658
10	5187090	5408139	HAP_2	0.229565217391304	0.0551229638635172	1.64354628795577	0.973256642389308
10	5187090	5408139	HAP_3	0.116521739130435	-3.74765477056377	3.59190066365007	0.297228983718184
10	5187090	5408139	HAP_4	0.110434782608696	1.09390845995091	2.79881567408218	0.696058515958683
10	5243625	5439688	HAP_1	0.18	-1.08275958962806	2.16513981893764	0.617209143765658
10	5243625	5439688	HAP_2	0.229565217391304	0.0551229638635172	1.64354628795577	0.973256642389308
10	5243625	5439688	HAP_3	0.116521739130435	-3.74765477056377	3.59190066365007	0.297228983718184
10	5243625	5439688	HAP_4	0.108695652173913	1.09390845995091	2.79881567408218	0.696058515958683
10	5319304	5464968	HAP_1	0.18	-1.08275958962806	2.16513981893764	0.617209143765658
10	5319304	5464968	HAP_2	0.229565217391304	0.0551229638635172	1.64354628795577	0.973256642389308
10	5319304	5464968	HAP_3	0.116521739130435	-3.74765477056377	3.59190066365007	0.297228983718184
10	5319304	5464968	HAP_4	0.109565217391304	1.09390845995091	2.79881567408218	0.696058515958683
10	5388038	5489156	HAP_1	0.229565217391304	0.0551229638635172	1.64354628795577	0.973256642389308
10	5388038	5489156	HAP_2	0.14695652173913	2.56721403072889	2.26811681911511	0.258171687830477
10	5388038	5489156	HAP_3	0.181739130434783	-0.439087778141416	2.10393587345352	0.834759407444207
10	5388038	5489156	HAP_4	0.121739130434783	-3.74765477056377	3.59190066365007	0.297228983718184
10	5428698	5573673	HAP_1	0.205217391304348	0.382971135160028	1.78678257041919	0.830363093529349
10	5428698	5573673	HAP_2	0.229565217391304	0.0551229638635172	1.64354628795577	0.973256642389308
10	5428698	5573673	HAP_3	0.197391304347826	-0.506145581407227	1.94682371221428	0.79497031694939
10	5428698	5573673	HAP_4	0.120869565217391	-3.74765477056377	3.59190066365007	0.297228983718184
10	5456811	5606551	HAP_1	0.220869565217391	-0.582959018069575	1.8061326427202	0.746992169638739
10	5456811	5606551	HAP_2	0.229565217391304	0.0551229638635172	1.64354628795577	0.973256642389308
10	5456811	5606551	HAP_3	0.183478260869565	-0.439087778141416	2.10393587345352	0.834759407444207
10	5456811	5606551	HAP_4	0.116521739130435	-3.74765477056377	3.59190066365007	0.297228983718184
10	5477975	5628783	HAP_1	0.116521739130435	-3.74765477056377	3.59190066365007	0.297228983718184
10	5477975	5628783	HAP_2	0.162608695652174	0.72727993520103	2.44437019229373	0.766169835422545
10	5477975	5628783	HAP_3	0.229565217391304	0.0551229638635172	1.64354628795577	0.973256642389308
10	5477975	5628783	HAP_4	0.180869565217391	-0.439087778141416	2.10393587345352	0.834759407444207
10	5565263	5672499	HAP_1	0.230434782608696	0.0551229638635172	1.64354628795577	0.973256642389308
10	5565263	5672499	HAP_2	0.180869565217391	-0.439087778141416	2.10393587345352	0.834759407444207
10	5565263	5672499	HAP_3	0.0930434782608696	11.0883211815236	5.09243716066214	0.0298652824145602
10	5565263	5672499	HAP_4	0.116521739130435	-3.74765477056377	3.59190066365007	0.297228983718184
10	5565263	5672499	HAP_5	0.109565217391304	1.09390845995091	2.79881567408218	0.696058515958683
10	5596713	5756686	HAP_1	0.116521739130435	-3.74765477056377	3.59190066365007	0.297228983718184
10	5596713	5756686	HAP_2	0.230434782608696	0.0551229638635172	1.64354628795577	0.973256642389308
10	5596713	5756686	HAP_3	0.109565217391304	1.09390845995091	2.79881567408218	0.696058515958683
10	5596713	5756686	HAP_4	0.180869565217391	-0.439087778141416	2.10393587345352	0.834759407444207
10	5596713	5756686	HAP_5	0.0930434782608696	11.0883211815236	5.09243716066214	0.0298652824145602
10	5624618	5834152	HAP_1	0.234782608695652	0.0551229638635172	1.64354628795577	0.973256642389308
10	5624618	5834152	HAP_2	0.109565217391304	1.09390845995091	2.79881567408218	0.696058515958683
10	5624618	5834152	HAP_3	0.116521739130435	-3.74765477056377	3.59190066365007	0.297228983718184
10	5624618	5834152	HAP_4	0.0930434782608696	11.0883211815236	5.09243716066214	0.0298652824145602
10	5624618	5834152	HAP_5	0.180869565217391	-0.439087778141416	2.10393587345352	0.834759407444207
10	5667804	5929267	HAP_1	0.230434782608696	0.0551229638635172	1.64354628795577	0.973256642389308
10	5667804	5929267	HAP_2	0.204347826086957	0.11271521033198	1.82919831730488	0.950887352496255
10	5667804	5929267	HAP_3	0.109565217391304	1.09390845995091	2.79881567408218	0.696058515958683
10	5667804	5929267	HAP_4	0.0930434782608696	11.0883211815236	5.09243716066214	0.0298652824145602
10	5667804	5929267	HAP_5	0.116521739130435	-3.74765477056377	3.59190066365007	0.297228983718184
10	5727087	5991772	HAP_1	0.121739130434783	-3.74765477056377	3.59190066365007	0.297228983718184
10	5727087	5991772	HAP_2	0.181739130434783	-0.439087778141416	2.10393587345352	0.834759407444207
10	5727087	5991772	HAP_3	0.0921739130434783	11.0883211815236	5.09243716066214	0.0298652824145602
10	5727087	5991772	HAP_4	0.109565217391304	1.09390845995091	2.79881567408218	0.696058515958683
10	5727087	5991772	HAP_5	0.231304347826087	0.0551229638635172	1.64354628795577	0.973256642389308
10	5816720	6021198	HAP_1	0.183478260869565	-0.439087778141416	2.10393587345352	0.834759407444207
10	5816720	6021198	HAP_2	0.0930434782608696	11.0883211815236	5.09243716066214	0.0298652824145602
10	5816720	6021198	HAP_3	0.231304347826087	0.0551229638635172	1.64354628795577	0.973256642389308
10	5816720	6021198	HAP_4	0.22695652173913	-1.42175967375786	1.55060665856762	0.35958548676369
10	5886548	6050247	HAP_1	0.183478260869565	-0.439087778141416	2.10393587345352	0.834759407444207
10	5886548	6050247	HAP_2	0.118260869565217	-3.74765477056377	3.59190066365007	0.297228983718184
10	5886548	6050247	HAP_3	0.110434782608696	1.09390845995091	2.79881567408218	0.696058515958683
10	5886548	6050247	HAP_4	0.0930434782608696	11.0883211815236	5.09243716066214	0.0298652824145602
10	5886548	6050247	HAP_5	0.230434782608696	0.0551229638635172	1.64354628795577	0.973256642389308
10	5978022	6072573	HAP_1	0.184347826086957	-0.439087778141416	2.10393587345352	0.834759407444207
10	5978022	6072573	HAP_2	0.230434782608696	0.0551229638635172	1.64354628795577	0.973256642389308
10	5978022	6072573	HAP_3	0.118260869565217	-3.74765477056377	3.59190066365007	0.297228983718184
10	5978022	6072573	HAP_4	0.110434782608696	1.09390845995091	2.79881567408218	0.696058515958683
10	5978022	6072573	HAP_5	0.0947826086956522	11.0883211815236	5.09243716066214	0.0298652824145602
10	6013436	6118946	HAP_1	0.23304347826087	0.0304725401814079	1.76555499379555	0.986235745977944
10	6013436	6118946	HAP_2	0.117391304347826	-3.74765477056377	3.59190066365007	0.297228983718184
10	6013436	6118946	HAP_3	0.373913043478261	0.0641086199488981	1.06178359773004	0.951875856961925
10	6013436	6118946	HAP_4	0.18695652173913	-0.803481005656818	2.09077111573219	0.700902299451398
10	6040527	6146997	HAP_1	0.37304347826087	0.180999277340814	1.06845269386494	0.865540484155881
10	6040527	6146997	HAP_2	0.203478260869565	0.1050250631009	1.95727881823728	0.957226145570432
10	6040527	6146997	HAP_3	0.227826086956522	-1.42175967375786	1.55060665856762	0.35958548676369
10	6065881	6170850	HAP_1	0.340869565217391	0.323678351030508	1.1621068551481	0.780710149583564
10	6065881	6170850	HAP_2	0.185217391304348	-0.853067807906289	2.05120558134064	0.677652137097589
10	6065881	6170850	HAP_3	0.227826086956522	-1.42175967375786	1.55060665856762	0.35958548676369
10	6100367	6213672	HAP_1	0.107826086956522	7.93737317986762	3.89389127786234	0.0419758334853339
10	6100367	6213672	HAP_2	0.230434782608696	0.0551229638635172	1.64354628795577	0.973256642389308
10	6100367	6213672	HAP_3	0.222608695652174	-1.07022850634917	1.60106682896599	0.504122674391005
10	6100367	6213672	HAP_4	0.170434782608696	-0.657929270844141	2.43324140074502	0.786957878107128
10	6140193	6270360	HAP_1	0.216521739130435	-0.991081090357575	1.64354340717584	0.546742068646201
10	6140193	6270360	HAP_2	0.107826086956522	7.93737317986762	3.89389127786234	0.0419758334853339
10	6140193	6270360	HAP_3	0.230434782608696	0.0551229638635172	1.64354628795577	0.973256642389308
10	6140193	6270360	HAP_4	0.171304347826087	-0.657929270844141	2.43324140074502	0.786957878107128
10	6165285	6301733	HAP_1	0.206086956521739	-0.0200871621011602	1.79526502598652	0.991076652494966
10	6165285	6301733	HAP_2	0.107826086956522	7.93737317986762	3.89389127786234	0.0419758334853339
10	6165285	6301733	HAP_3	0.230434782608696	0.0551229638635172	1.64354628795577	0.973256642389308
10	6165285	6301733	HAP_4	0.171304347826087	-0.657929270844141	2.43324140074502	0.786957878107128
10	6200000	6343978	HAP_1	0.122608695652174	7.23139189642053	3.56228067667296	0.0428281300791462
10	6200000	6343978	HAP_2	0.206086956521739	-0.0200871621011602	1.79526502598652	0.991076652494966
10	6200000	6343978	HAP_3	0.172173913043478	-0.657929270844141	2.43324140074502	0.786957878107128
10	6200000	6343978	HAP_4	0.229565217391304	0.0551229638635172	1.64354628795577	0.973256642389308
10	6255330	6373752	HAP_1	0.0973913043478261	2.63285650246694	2.95843695535992	0.373874337994751
10	6255330	6373752	HAP_2	0.113913043478261	-0.944140767616828	5.00803714842869	0.850533086934092
10	6255330	6373752	HAP_3	0.132173913043478	6.97105734539631	3.30138353221561	0.0351653187963009
10	6255330	6373752	HAP_4	0.17304347826087	-0.657929270844141	2.43324140074502	0.786957878107128
10	6255330	6373752	HAP_5	0.229565217391304	0.0551229638635172	1.64354628795577	0.973256642389308
10	6294275	6396909	HAP_1	0.132173913043478	6.97105734539631	3.30138353221561	0.0351653187963009
10	6294275	6396909	HAP_2	0.0991304347826087	2.63285650246694	2.95843695535992	0.373874337994751
10	6294275	6396909	HAP_3	0.114782608695652	-0.944140767616828	5.00803714842869	0.850533086934092
10	6294275	6396909	HAP_4	0.17304347826087	-0.657929270844141	2.43324140074502	0.786957878107128
10	6294275	6396909	HAP_5	0.229565217391304	0.0551229638635172	1.64354628795577	0.973256642389308
10	6332764	6432090	HAP_1	0.0991304347826087	2.63285650246694	2.95843695535992	0.373874337994751
10	6332764	6432090	HAP_2	0.114782608695652	-0.944140767616828	5.00803714842869	0.850533086934092
10	6332764	6432090	HAP_3	0.17304347826087	-0.657929270844141	2.43324140074502	0.786957878107128
10	6332764	6432090	HAP_4	0.233913043478261	0.0551229638635172	1.64354628795577	0.973256642389308
10	6332764	6432090	HAP_5	0.129565217391304	6.52021242875374	3.56162144806384	0.0676766956111254
10	6362164	6465726	HAP_1	0.0991304347826087	2.63285650246694	2.95843695535992	0.373874337994751
10	6362164	6465726	HAP_2	0.114782608695652	-0.944140767616828	5.00803714842869	0.850533086934092
10	6362164	6465726	HAP_3	0.17304347826087	-0.657929270844141	2.43324140074502	0.786957878107128
10	6362164	6465726	HAP_4	0.288695652173913	-0.709637350900655	1.40208708386428	0.612964359793675
10	6362164	6465726	HAP_5	0.129565217391304	6.52021242875374	3.56162144806384	0.0676766956111254
10	6386877	6491797	HAP_1	0.17304347826087	-0.657929270844141	2.43324140074502	0.786957878107128
10	6386877	6491797	HAP_2	0.1	2.11288482066838	2.81187016363934	0.452716748312538
10	6386877	6491797	HAP_3	0.129565217391304	6.52021242875374	3.56162144806384	0.0676766956111254
10	6386877	6491797	HAP_4	0.114782608695652	-0.944140767616828	5.00803714842869	0.850533086934092
10	6386877	6491797	HAP_5	0.229565217391304	0.0551229638635172	1.64354628795577	0.973256642389308
10	6421321	6518957	HAP_1	0.172173913043478	-0.657929270844141	2.43324140074502	0.786957878107128
10	6421321	6518957	HAP_2	0.1	2.11288482066838	2.81187016363934	0.452716748312538
10	6421321	6518957	HAP_3	0.229565217391304	0.0551229638635172	1.64354628795577	0.973256642389308
10	6421321	6518957	HAP_4	0.130434782608696	6.97105734539631	3.30138353221561	0.0351653187963009
10	6421321	6518957	HAP_5	0.114782608695652	-0.944140767616828	5.00803714842869	0.850533086934092
10	6449416	6566443	HAP_1	0.1	2.11288482066838	2.81187016363934	0.452716748312538
10	6449416	6566443	HAP_2	0.122608695652174	6.97105734539631	3.30138353221561	0.0351653187963009
10	6449416	6566443	HAP_3	0.229565217391304	0.0551229638635172	1.64354628795577	0.973256642389308
10	6449416	6566443	HAP_4	0.114782608695652	-0.944140767616828	5.00803714842869	0.850533086934092
10	6449416	6566443	HAP_5	0.169565217391304	-1.72027677632311	2.52356406098838	0.495718718667894
10	6481330	6649880	HAP_1	0.122608695652174	6.97105734539631	3.30138353221561	0.0351653187963009
10	6481330	6649880	HAP_2	0.114782608695652	-0.944140767616828	5.00803714842869	0.850533086934092
10	6481330	6649880	HAP_3	0.189565217391304	0.000545369794535051	2.38421313186549	0.99981757142264
10	6481330	6649880	HAP_4	0.169565217391304	-1.72027677632311	2.52356406098838	0.495718718667894
10	6481330	6649880	HAP_5	0.229565217391304	0.0551229638635172	1.64354628795577	0.973256642389308
10	6505409	6691424	HAP_1	0.114782608695652	-0.944140767616828	5.00803714842869	0.850533086934092
10	6505409	6691424	HAP_2	0.1	2.11288482066838	2.81187016363934	0.452716748312538
10	6505409	6691424	HAP_3	0.169565217391304	-1.72027677632311	2.52356406098838	0.495718718667894
10	6505409	6691424	HAP_4	0.231304347826087	0.0551229638635172	1.64354628795577	0.973256642389308
10	6505409	6691424	HAP_5	0.122608695652174	6.23471897753617	3.3302743602779	0.0617072009258571
10	6551402	6720100	HAP_1	0.172173913043478	-0.657929270844141	2.43324140074502	0.786957878107128
10	6551402	6720100	HAP_2	0.114782608695652	-0.944140767616828	5.00803714842869	0.850533086934092
10	6551402	6720100	HAP_3	0.131304347826087	6.23471897753617	3.3302743602779	0.0617072009258571
10	6551402	6720100	HAP_4	0.229565217391304	0.0551229638635172	1.64354628795577	0.973256642389308
10	6551402	6720100	HAP_5	0.1	2.11288482066838	2.81187016363934	0.452716748312538
10	6616428	6767457	HAP_1	0.172173913043478	-0.657929270844141	2.43324140074502	0.786957878107128
10	6616428	6767457	HAP_2	0.114782608695652	-0.944140767616828	5.00803714842869	0.850533086934092
10	6616428	6767457	HAP_3	0.1	2.11288482066838	2.81187016363934	0.452716748312538
10	6616428	6767457	HAP_4	0.131304347826087	6.23471897753617	3.3302743602779	0.0617072009258571
10	6616428	6767457	HAP_5	0.229565217391304	0.0551229638635172	1.64354628795577	0.973256642389308
10	6684155	6839745	HAP_1	0.229565217391304	0.0551229638635172	1.64354628795577	0.973256642389308
10	6684155	6839745	HAP_2	0.172173913043478	-0.657929270844141	2.43324140074502	0.786957878107128
10	6684155	6839745	HAP_3	0.132173913043478	6.66332557098036	3.11244017494831	0.0327142040092833
10	6684155	6839745	HAP_4	0.1	2.11288482066838	2.81187016363934	0.452716748312538
10	6684155	6839745	HAP_5	0.135652173913043	0.427498924526296	3.59838920802676	0.905473995513554
10	6711566	6915465	HAP_1	0.132173913043478	6.66332557098036	3.11244017494831	0.0327142040092833
10	6711566	6915465	HAP_2	0.230434782608696	0.486444791604267	1.61821540737074	0.763826346420571
10	6711566	6915465	HAP_3	0.1	2.11288482066838	2.81187016363934	0.452716748312538
10	6711566	6915465	HAP_4	0.172173913043478	-0.657929270844141	2.43324140074502	0.786957878107128
10	6711566	6915465	HAP_5	0.135652173913043	0.427498924526296	3.59838920802676	0.905473995513554
10	6748909	6980175	HAP_1	0.135652173913043	0.427498924526296	3.59838920802676	0.905473995513554
10	6748909	6980175	HAP_2	0.230434782608696	0.486444791604267	1.61821540737074	0.763826346420571
10	6748909	6980175	HAP_3	0.172173913043478	-0.657929270844141	2.43324140074502	0.786957878107128
10	6748909	6980175	HAP_4	0.1	2.11288482066838	2.81187016363934	0.452716748312538
10	6748909	6980175	HAP_5	0.129565217391304	6.66332557098036	3.11244017494831	0.0327142040092833
10	6807911	7018764	HAP_1	0.307826086956522	-1.25161601513123	1.31925845207636	0.343167291163742
10	6807911	7018764	HAP_2	0.1	2.11288482066838	2.81187016363934	0.452716748312538
10	6807911	7018764	HAP_3	0.129565217391304	6.66332557098036	3.11244017494831	0.0327142040092833
10	6807911	7018764	HAP_4	0.26695652173913	0.923522255027481	1.45265264822761	0.525198919549574
10	6880280	7081574	HAP_1	0.26695652173913	0.923522255027481	1.45265264822761	0.525198919549574
10	6880280	7081574	HAP_2	0.308695652173913	-1.25161601513123	1.31925845207636	0.343167291163742
10	6880280	7081574	HAP_3	0.1	2.11288482066838	2.81187016363934	0.452716748312538
10	6880280	7081574	HAP_4	0.129565217391304	6.66332557098036	3.11244017494831	0.0327142040092833
10	6953802	7102570	HAP_1	0.297391304347826	0.128696182582241	1.29993149980815	0.921171761648752
10	6953802	7102570	HAP_2	0.1	2.11288482066838	2.81187016363934	0.452716748312538
10	6953802	7102570	HAP_3	0.132173913043478	6.66332557098036	3.11244017494831	0.0327142040092833
10	6953802	7102570	HAP_4	0.17304347826087	-0.657929270844141	2.43324140074502	0.786957878107128
10	6953802	7102570	HAP_5	0.142608695652174	0.898521658932993	3.31873189187005	0.786688516076967
10	7003189	7153764	HAP_1	0.1	2.11288482066838	2.81187016363934	0.452716748312538
10	7003189	7153764	HAP_2	0.132173913043478	6.66332557098036	3.11244017494831	0.0327142040092833
10	7003189	7153764	HAP_3	0.17304347826087	-0.657929270844141	2.43324140074502	0.786957878107128
10	7003189	7153764	HAP_4	0.142608695652174	0.898521658932993	3.31873189187005	0.786688516076967
10	7003189	7153764	HAP_5	0.264347826086957	-0.28694560839685	1.37218144263655	0.834433166991945
10	7058754	7205880	HAP_1	0.131304347826087	6.66332557098036	3.11244017494831	0.0327142040092833
10	7058754	7205880	HAP_2	0.0991304347826087	2.11288482066838	2.81187016363934	0.452716748312538
10	7058754	7205880	HAP_3	0.437391304347826	-0.387654653085823	0.963163646433638	0.6874834253064
10	7058754	7205880	HAP_4	0.142608695652174	0.898521658932993	3.31873189187005	0.786688516076967
10	7094551	7261694	HAP_1	0.129565217391304	6.66332557098036	3.11244017494831	0.0327142040092833
10	7094551	7261694	HAP_2	0.429565217391304	-0.930984190818147	0.99036049335444	0.347597940493369
10	7094551	7261694	HAP_3	0.100869565217391	2.11288482066838	2.81187016363934	0.452716748312538
10	7094551	7261694	HAP_4	0.133913043478261	0.427498924526296	3.59838920802676	0.905473995513554
10	7142831	7333803	HAP_1	0.100869565217391	2.11288482066838	2.81187016363934	0.452716748312538
10	7142831	7333803	HAP_2	0.400869565217391	-0.44063130480699	1.03435036457301	0.670272321079797
10	7142831	7333803	HAP_3	0.134782608695652	0.427498924526296	3.59838920802676	0.905473995513554
10	7142831	7333803	HAP_4	0.129565217391304	6.66332557098036	3.11244017494831	0.0327142040092833
10	7191324	7390323	HAP_1	0.102608695652174	2.11288482066838	2.81187016363934	0.452716748312538
10	7191324	7390323	HAP_2	0.401739130434783	-0.44063130480699	1.03435036457301	0.670272321079797
10	7191324	7390323	HAP_3	0.133913043478261	0.427498924526296	3.59838920802676	0.905473995513554
10	7191324	7390323	HAP_4	0.129565217391304	6.66332557098036	3.11244017494831	0.0327142040092833
10	7248192	7421911	HAP_1	0.405217391304348	-0.60003769714991	1.02168857578667	0.557238112792125
10	7248192	7421911	HAP_2	0.131304347826087	6.66332557098036	3.11244017494831	0.0327142040092833
10	7248192	7421911	HAP_3	0.104347826086957	2.19555322854577	2.67363257257406	0.411887768057707
10	7248192	7421911	HAP_4	0.133913043478261	0.427498924526296	3.59838920802676	0.905473995513554
10	7310253	7443245	HAP_1	0.424347826086957	-1.05554703392434	0.999074261139215	0.291182321266474
10	7310253	7443245	HAP_2	0.102608695652174	2.19555322854577	2.67363257257406	0.411887768057707
10	7310253	7443245	HAP_3	0.133913043478261	0.427498924526296	3.59838920802676	0.905473995513554
10	7310253	7443245	HAP_4	0.131304347826087	6.66332557098036	3.11244017494831	0.0327142040092833
10	7378255	7463382	HAP_1	0.13304347826087	0.427498924526296	3.59838920802676	0.905473995513554
10	7378255	7463382	HAP_2	0.102608695652174	2.19555322854577	2.67363257257406	0.411887768057707
10	7378255	7463382	HAP_3	0.446086956521739	-0.154348838632144	0.947634622542737	0.8706730363057
10	7378255	7463382	HAP_4	0.132173913043478	6.66332557098036	3.11244017494831	0.0327142040092833
10	7401075	7486265	HAP_1	0.446086956521739	-0.154348838632144	0.947634622542737	0.8706730363057
10	7401075	7486265	HAP_2	0.131304347826087	6.66332557098036	3.11244017494831	0.0327142040092833
10	7401075	7486265	HAP_3	0.13304347826087	0.427498924526296	3.59838920802676	0.905473995513554
10	7401075	7486265	HAP_4	0.102608695652174	2.19555322854577	2.67363257257406	0.411887768057707
10	7433711	7502319	HAP_1	0.446086956521739	-0.154348838632144	0.947634622542737	0.8706730363057
10	7433711	7502319	HAP_2	0.102608695652174	2.19555322854577	2.67363257257406	0.411887768057707
10	7433711	7502319	HAP_3	0.13304347826087	0.427498924526296	3.59838920802676	0.905473995513554
10	7433711	7502319	HAP_4	0.141739130434783	5.57598042197737	2.6515482390004	0.0359172639087226
10	7458207	7523778	HAP_1	0.132173913043478	6.66332557098036	3.11244017494831	0.0327142040092833
10	7458207	7523778	HAP_2	0.13304347826087	0.427498924526296	3.59838920802676	0.905473995513554
10	7458207	7523778	HAP_3	0.550434782608696	-0.25301248715268	0.844261366449277	0.76452822728326
10	7480839	7549286	HAP_1	0.103478260869565	2.19555322854577	2.67363257257406	0.411887768057707
10	7480839	7549286	HAP_2	0.151304347826087	-4.72147732196331	3.06477353927458	0.123985969324214
10	7480839	7549286	HAP_3	0.180869565217391	-0.497891625567293	2.08098704629805	0.810993195378136
10	7480839	7549286	HAP_4	0.131304347826087	6.66332557098036	3.11244017494831	0.0327142040092833
10	7480839	7549286	HAP_5	0.132173913043478	0.427498924526296	3.59838920802676	0.905473995513554
10	7495349	7577310	HAP_1	0.131304347826087	6.66332557098036	3.11244017494831	0.0327142040092833
10	7495349	7577310	HAP_2	0.102608695652174	2.19555322854577	2.67363257257406	0.411887768057707
10	7495349	7577310	HAP_3	0.152173913043478	-5.61297310491159	2.89532578298677	0.0530464025921744
10	7495349	7577310	HAP_4	0.180869565217391	-0.497891625567293	2.08098704629805	0.810993195378136
10	7495349	7577310	HAP_5	0.132173913043478	0.427498924526296	3.59838920802676	0.905473995513554
10	7512732	7610357	HAP_1	0.130434782608696	6.66332557098036	3.11244017494831	0.0327142040092833
10	7512732	7610357	HAP_2	0.101739130434783	2.19555322854577	2.67363257257406	0.411887768057707
10	7512732	7610357	HAP_3	0.152173913043478	-5.61297310491159	2.89532578298677	0.0530464025921744
10	7512732	7610357	HAP_4	0.18	-0.497891625567293	2.08098704629805	0.810993195378136
10	7512732	7610357	HAP_5	0.162608695652174	-1.43845945123167	2.43147263056932	0.554356294864039
10	7543493	7659637	HAP_1	0.18	-0.497891625567293	2.08098704629805	0.810993195378136
10	7543493	7659637	HAP_2	0.152173913043478	-5.61297310491159	2.89532578298677	0.0530464025921744
10	7543493	7659637	HAP_3	0.101739130434783	2.19555322854577	2.67363257257406	0.411887768057707
10	7543493	7659637	HAP_4	0.131304347826087	6.66332557098036	3.11244017494831	0.0327142040092833
10	7543493	7659637	HAP_5	0.163478260869565	-1.43845945123167	2.43147263056932	0.554356294864039
10	7562971	7696542	HAP_1	0.128695652173913	0.427498924526296	3.59838920802676	0.905473995513554
10	7562971	7696542	HAP_2	0.217391304347826	-1.4196561130198	1.74684039406592	0.41673456311881
10	7562971	7696542	HAP_3	0.130434782608696	6.66332557098036	3.11244017494831	0.0327142040092833
10	7562971	7696542	HAP_4	0.199130434782609	-0.100886893604195	1.94579805874744	0.958667758398381
10	7562971	7696542	HAP_5	0.152173913043478	-0.169752466621115	2.46534776360522	0.945129223854668
10	7600499	7724530	HAP_1	0.198260869565217	-0.100886893604195	1.94579805874744	0.958667758398381
10	7600499	7724530	HAP_2	0.129565217391304	0.427498924526296	3.59838920802676	0.905473995513554
10	7600499	7724530	HAP_3	0.217391304347826	-1.4196561130198	1.74684039406592	0.41673456311881
10	7600499	7724530	HAP_4	0.199130434782609	-0.205964152081974	1.90731056508523	0.914044792077063
10	7600499	7724530	HAP_5	0.131304347826087	6.66332557098036	3.11244017494831	0.0327142040092833
10	7639630	7751690	HAP_1	0.154782608695652	-0.169752466621115	2.46534776360522	0.945129223854668
10	7639630	7751690	HAP_2	0.13304347826087	-0.543386788942026	2.74790664600795	0.843315515627709
10	7639630	7751690	HAP_3	0.111304347826087	8.30632271775324	3.98993360896991	0.0378108479066416
10	7639630	7751690	HAP_4	0.106086956521739	0.427498924526296	3.59838920802676	0.905473995513554
10	7639630	7751690	HAP_5	0.18695652173913	-1.95566854797742	1.96650441286642	0.320412460914412
10	7687084	7776992	HAP_1	0.13304347826087	-0.543386788942026	2.74790664600795	0.843315515627709
10	7687084	7776992	HAP_2	0.110434782608696	0.427498924526296	3.59838920802676	0.905473995513554
10	7687084	7776992	HAP_3	0.111304347826087	8.30632271775324	3.98993360896991	0.0378108479066416
10	7687084	7776992	HAP_4	0.18695652173913	-1.95566854797742	1.96650441286642	0.320412460914412
10	7687084	7776992	HAP_5	0.154782608695652	-0.169752466621115	2.46534776360522	0.945129223854668
10	7713012	7807241	HAP_1	0.111304347826087	8.30632271775324	3.98993360896991	0.0378108479066416
10	7713012	7807241	HAP_2	0.18695652173913	-1.95566854797742	1.96650441286642	0.320412460914412
10	7713012	7807241	HAP_3	0.13304347826087	-0.543386788942026	2.74790664600795	0.843315515627709
10	7713012	7807241	HAP_4	0.156521739130435	-0.169752466621115	2.46534776360522	0.945129223854668
10	7713012	7807241	HAP_5	0.110434782608696	0.427498924526296	3.59838920802676	0.905473995513554
10	7745794	7830880	HAP_1	0.133913043478261	-0.543386788942026	2.74790664600795	0.843315515627709
10	7745794	7830880	HAP_2	0.134782608695652	-0.514288213545983	2.48663324755064	0.836224490323509
10	7745794	7830880	HAP_3	0.156521739130435	-0.169752466621115	2.46534776360522	0.945129223854668
10	7745794	7830880	HAP_4	0.421739130434783	0.389349203741138	0.967934748392393	0.687654926787995
10	7768671	7864310	HAP_1	0.419130434782609	0.389349203741138	0.967934748392393	0.687654926787995
10	7768671	7864310	HAP_2	0.135652173913043	-0.514288213545983	2.48663324755064	0.836224490323509
10	7768671	7864310	HAP_3	0.133913043478261	-0.543386788942026	2.74790664600795	0.843315515627709
10	7768671	7864310	HAP_4	0.156521739130435	-0.169752466621115	2.46534776360522	0.945129223854668
10	7799488	7883196	HAP_1	0.479130434782609	0.248167207335192	0.890114047627075	0.780497931962732
10	7799488	7883196	HAP_2	0.156521739130435	-0.169752466621115	2.46534776360522	0.945129223854668
10	7799488	7883196	HAP_3	0.132173913043478	-0.543386788942026	2.74790664600795	0.843315515627709
10	7799488	7883196	HAP_4	0.135652173913043	-0.514288213545983	2.48663324755064	0.836224490323509
10	7821625	7903972	HAP_1	0.10695652173913	1.87753121103327	4.30866663407754	0.66318043789966
10	7821625	7903972	HAP_2	0.11304347826087	8.30632271775324	3.98993360896991	0.0378108479066416
10	7821625	7903972	HAP_3	0.185217391304348	-1.95566854797742	1.96650441286642	0.320412460914412
10	7821625	7903972	HAP_4	0.14695652173913	-0.419472337394213	2.56540541091466	0.87017479284897
10	7821625	7903972	HAP_5	0.132173913043478	-0.543386788942026	2.74790664600795	0.843315515627709
10	7821625	7903972	HAP_6	0.102608695652174	0.427498924526296	3.59838920802676	0.905473995513554
10	7854420	7960731	HAP_1	0.103478260869565	0.427498924526296	3.59838920802676	0.905473995513554
10	7854420	7960731	HAP_2	0.117391304347826	-0.897746165426469	3.08365825800134	0.771059126419082
10	7854420	7960731	HAP_3	0.115652173913043	8.30632271775324	3.98993360896991	0.0378108479066416
10	7854420	7960731	HAP_4	0.182608695652174	-1.95566854797742	1.96650441286642	0.320412460914412
10	7854420	7960731	HAP_5	0.144347826086957	-0.419472337394213	2.56540541091466	0.87017479284897
10	7876296	8003439	HAP_1	0.13304347826087	-0.672898165816833	2.91231851535473	0.817358189093035
10	7876296	8003439	HAP_2	0.103478260869565	0.427498924526296	3.59838920802676	0.905473995513554
10	7876296	8003439	HAP_3	0.117391304347826	-0.897746165426469	3.08365825800134	0.771059126419082
10	7876296	8003439	HAP_4	0.115652173913043	8.30632271775324	3.98993360896991	0.0378108479066416
10	7876296	8003439	HAP_5	0.182608695652174	-1.95566854797742	1.96650441286642	0.320412460914412
10	7895612	8046582	HAP_1	0.128695652173913	-0.897746165426469	3.08365825800134	0.771059126419082
10	7895612	8046582	HAP_2	0.103478260869565	0.427498924526296	3.59838920802676	0.905473995513554
10	7895612	8046582	HAP_3	0.185217391304348	-2.2888337277713	1.91696537242742	0.232986366884281
10	7895612	8046582	HAP_4	0.135652173913043	-0.672898165816833	2.91231851535473	0.817358189093035
10	7895612	8046582	HAP_5	0.115652173913043	8.30632271775324	3.98993360896991	0.0378108479066416
10	7949085	8079672	HAP_1	0.138260869565217	0.151368329642597	2.77726102079682	0.956553996307636
10	7949085	8079672	HAP_2	0.185217391304348	-2.2888337277713	1.91696537242742	0.232986366884281
10	7949085	8079672	HAP_3	0.102608695652174	0.427498924526296	3.59838920802676	0.905473995513554
10	7949085	8079672	HAP_4	0.11304347826087	8.30632271775324	3.98993360896991	0.0378108479066416
10	7949085	8079672	HAP_5	0.152173913043478	-1.42591024341161	2.64724622363289	0.590349203624519
10	7997819	8127430	HAP_1	0.126086956521739	5.46588598105891	2.80781771435855	0.0520725457321824
10	7997819	8127430	HAP_2	0.150434782608696	-1.42591024341161	2.64724622363289	0.590349203624519
10	7997819	8127430	HAP_3	0.138260869565217	0.151368329642597	2.77726102079682	0.956553996307636
10	7997819	8127430	HAP_4	0.102608695652174	0.427498924526296	3.59838920802676	0.905473995513554
10	7997819	8127430	HAP_5	0.185217391304348	-2.2888337277713	1.91696537242742	0.232986366884281
10	8024256	8189018	HAP_1	0.102608695652174	0.427498924526296	3.59838920802676	0.905473995513554
10	8024256	8189018	HAP_2	0.112173913043478	8.30632271775324	3.98993360896991	0.0378108479066416
10	8024256	8189018	HAP_3	0.185217391304348	-2.35640858624301	1.87455298328483	0.209257357032361
10	8024256	8189018	HAP_4	0.150434782608696	-1.42591024341161	2.64724622363289	0.590349203624519
10	8024256	8189018	HAP_5	0.135652173913043	-0.173907440381282	2.93498712669405	0.952771482880622
10	8060717	8290389	HAP_1	0.102608695652174	0.427498924526296	3.59838920802676	0.905473995513554
10	8060717	8290389	HAP_2	0.112173913043478	8.30632271775324	3.98993360896991	0.0378108479066416
10	8060717	8290389	HAP_3	0.135652173913043	-0.173907440381282	2.93498712669405	0.952771482880622
10	8060717	8290389	HAP_4	0.18695652173913	-2.35640858624301	1.87455298328483	0.209257357032361
10	8060717	8290389	HAP_5	0.150434782608696	-1.42591024341161	2.64724622363289	0.590349203624519
10	8110740	8329943	HAP_1	0.134782608695652	-0.173907440381282	2.93498712669405	0.952771482880622
10	8110740	8329943	HAP_2	0.18695652173913	-2.35640858624301	1.87455298328483	0.209257357032361
10	8110740	8329943	HAP_3	0.152173913043478	-1.35480190690578	2.54361163627937	0.594500789063117
10	8110740	8329943	HAP_4	0.101739130434783	0.427498924526296	3.59838920802676	0.905473995513554
10	8110740	8329943	HAP_5	0.112173913043478	8.30632271775324	3.98993360896991	0.0378108479066416
10	8168240	8372741	HAP_1	0.11304347826087	8.30632271775324	3.98993360896991	0.0378108479066416
10	8168240	8372741	HAP_2	0.101739130434783	0.427498924526296	3.59838920802676	0.905473995513554
10	8168240	8372741	HAP_3	0.271304347826087	0.836254231395667	1.4324911162168	0.559605105344986
10	8168240	8372741	HAP_4	0.127826086956522	-0.173907440381282	2.93498712669405	0.952771482880622
10	8168240	8372741	HAP_5	0.187826086956522	-2.35640858624301	1.87455298328483	0.209257357032361
10	8252425	8402778	HAP_1	0.101739130434783	0.427498924526296	3.59838920802676	0.905473995513554
10	8252425	8402778	HAP_2	0.11304347826087	8.30632271775324	3.98993360896991	0.0378108479066416
10	8252425	8402778	HAP_3	0.169565217391304	0.811937813802323	2.04975657412343	0.692171079180468
10	8252425	8402778	HAP_4	0.129565217391304	-0.173907440381282	2.93498712669405	0.952771482880622
10	8252425	8402778	HAP_5	0.187826086956522	-2.35640858624301	1.87455298328483	0.209257357032361
10	8322371	8434839	HAP_1	0.130434782608696	-0.173907440381282	2.93498712669405	0.952771482880622
10	8322371	8434839	HAP_2	0.183478260869565	-2.95882426726218	1.96175740407398	0.13205200855792
10	8322371	8434839	HAP_3	0.169565217391304	0.811937813802323	2.04975657412343	0.692171079180468
10	8322371	8434839	HAP_4	0.112173913043478	8.30632271775324	3.98993360896991	0.0378108479066416
10	8322371	8434839	HAP_5	0.102608695652174	0.427498924526296	3.59838920802676	0.905473995513554
10	8362869	8472878	HAP_1	0.121739130434783	6.44501123636572	3.62742880349637	0.0761512736026279
10	8362869	8472878	HAP_2	0.130434782608696	-0.173907440381282	2.93498712669405	0.952771482880622
10	8362869	8472878	HAP_3	0.102608695652174	0.427498924526296	3.59838920802676	0.905473995513554
10	8362869	8472878	HAP_4	0.169565217391304	0.811937813802323	2.04975657412343	0.692171079180468
10	8362869	8472878	HAP_5	0.183478260869565	-2.95882426726218	1.96175740407398	0.13205200855792
10	8396508	8501669	HAP_1	0.168695652173913	2.23401492978059	2.10437258160182	0.288870492305618
10	8396508	8501669	HAP_2	0.130434782608696	-0.173907440381282	2.93498712669405	0.952771482880622
10	8396508	8501669	HAP_3	0.223478260869565	4.99426189578774	1.80168565529113	0.00575609604369254
10	8396508	8501669	HAP_4	0.188695652173913	-2.67222624519883	1.9153276756015	0.163512743563203
10	8396508	8501669	HAP_5	0.102608695652174	0.427498924526296	3.59838920802676	0.905473995513554
10	8428080	8527383	HAP_1	0.130434782608696	-0.173907440381282	2.93498712669405	0.952771482880622
10	8428080	8527383	HAP_2	0.102608695652174	0.427498924526296	3.59838920802676	0.905473995513554
10	8428080	8527383	HAP_3	0.174782608695652	2.23401492978059	2.10437258160182	0.288870492305618
10	8428080	8527383	HAP_4	0.157391304347826	-2.86640756066052	2.61839642299455	0.274108831217814
10	8428080	8527383	HAP_5	0.266086956521739	3.53347493345169	1.45494635644296	0.015470113625668
10	8460012	8552588	HAP_1	0.130434782608696	-0.173907440381282	2.93498712669405	0.952771482880622
10	8460012	8552588	HAP_2	0.174782608695652	2.23401492978059	2.10437258160182	0.288870492305618
10	8460012	8552588	HAP_3	0.157391304347826	-2.86640756066052	2.61839642299455	0.274108831217814
10	8460012	8552588	HAP_4	0.127826086956522	2.88076644494793	4.32182226218757	0.505324905177958
10	8460012	8552588	HAP_5	0.130434782608696	9.52113993382675	3.21241722448306	0.00316686140870751
10	8460012	8552588	HAP_6	0.101739130434783	0.427498924526296	3.59838920802676	0.905473995513554
10	8493477	8572475	HAP_1	0.174782608695652	2.23401492978059	2.10437258160182	0.288870492305618
10	8493477	8572475	HAP_2	0.131304347826087	-0.173907440381282	2.93498712669405	0.952771482880622
10	8493477	8572475	HAP_3	0.157391304347826	-2.86640756066052	2.61839642299455	0.274108831217814
10	8493477	8572475	HAP_4	0.130434782608696	9.52113993382675	3.21241722448306	0.00316686140870751
10	8493477	8572475	HAP_5	0.101739130434783	0.427498924526296	3.59838920802676	0.905473995513554
10	8522681	8612149	HAP_1	0.176521739130435	-3.7893494674135	2.41474971929829	0.117152190787177
10	8522681	8612149	HAP_2	0.174782608695652	0.811937813802323	2.04975657412343	0.692171079180468
10	8522681	8612149	HAP_3	0.101739130434783	0.427498924526296	3.59838920802676	0.905473995513554
10	8522681	8612149	HAP_4	0.131304347826087	9.52113993382675	3.21241722448306	0.00316686140870751
10	8522681	8612149	HAP_5	0.131304347826087	-0.173907440381282	2.93498712669405	0.952771482880622
10	8538418	8684108	HAP_1	0.132173913043478	9.52113993382675	3.21241722448306	0.00316686140870751
10	8538418	8684108	HAP_2	0.133913043478261	-0.173907440381282	2.93498712669405	0.952771482880622
10	8538418	8684108	HAP_3	0.175652173913043	-3.7893494674135	2.41474971929829	0.117152190787177
10	8538418	8684108	HAP_4	0.174782608695652	0.811937813802323	2.04975657412343	0.692171079180468
10	8538418	8684108	HAP_5	0.101739130434783	0.427498924526296	3.59838920802676	0.905473995513554
10	8561199	8722163	HAP_1	0.313913043478261	1.22613478454096	1.28314986539407	0.339702233165561
10	8561199	8722163	HAP_2	0.0991304347826087	0.427498924526296	3.59838920802676	0.905473995513554
10	8561199	8722163	HAP_3	0.133913043478261	-0.173907440381282	2.93498712669405	0.952771482880622
10	8561199	8722163	HAP_4	0.174782608695652	0.811937813802323	2.04975657412343	0.692171079180468
10	8596186	8797415	HAP_1	0.313913043478261	1.22613478454096	1.28314986539407	0.339702233165561
10	8596186	8797415	HAP_2	0.0991304347826087	0.427498924526296	3.59838920802676	0.905473995513554
10	8596186	8797415	HAP_3	0.174782608695652	0.811937813802323	2.04975657412343	0.692171079180468
10	8596186	8797415	HAP_4	0.132173913043478	-0.173907440381282	2.93498712669405	0.952771482880622
10	8651499	8877008	HAP_1	0.0991304347826087	0.427498924526296	3.59838920802676	0.905473995513554
10	8651499	8877008	HAP_2	0.105217391304348	1.55338578401913	4.97105576172419	0.754787044029662
10	8651499	8877008	HAP_3	0.523478260869565	0.31919748932187	0.843537392239937	0.705273773748429
10	8651499	8877008	HAP_4	0.173913043478261	0.811937813802323	2.04975657412343	0.692171079180468
10	8710677	8912621	HAP_1	0.173913043478261	0.811937813802323	2.04975657412343	0.692171079180468
10	8710677	8912621	HAP_2	0.101739130434783	0.427498924526296	3.59838920802676	0.905473995513554
10	8710677	8912621	HAP_3	0.105217391304348	1.55338578401913	4.97105576172419	0.754787044029662
10	8710677	8912621	HAP_4	0.131304347826087	-0.173907440381282	2.93498712669405	0.952771482880622
10	8710677	8912621	HAP_5	0.392173913043478	0.337578423358664	1.03042597619803	0.743328144133747
10	8773100	8966492	HAP_1	0.101739130434783	0.427498924526296	3.59838920802676	0.905473995513554
10	8773100	8966492	HAP_2	0.173913043478261	0.811937813802323	2.04975657412343	0.692171079180468
10	8773100	8966492	HAP_3	0.105217391304348	1.55338578401913	4.97105576172419	0.754787044029662
10	8773100	8966492	HAP_4	0.131304347826087	-0.173907440381282	2.93498712669405	0.952771482880622
10	8773100	8966492	HAP_5	0.396521739130435	0.34835024115964	1.02418736325697	0.733890573313731
10	8866519	9031908	HAP_1	0.101739130434783	0.427498924526296	3.59838920802676	0.905473995513554
10	8866519	9031908	HAP_2	0.173913043478261	0.811937813802323	2.04975657412343	0.692171079180468
10	8866519	9031908	HAP_3	0.131304347826087	-0.173907440381282	2.93498712669405	0.952771482880622
10	8866519	9031908	HAP_4	0.39304347826087	0.337578423358664	1.03042597619803	0.743328144133747
10	8905981	9128865	HAP_1	0.125217391304348	8.38544173035936	3.67783283955538	0.0229817242159601
10	8905981	9128865	HAP_2	0.116521739130435	-1.39536855455923	2.92377839853918	0.633370787611472
10	8905981	9128865	HAP_3	0.251304347826087	-2.97457349956675	1.53320331248118	0.0528669547948529
10	8905981	9128865	HAP_4	0.131304347826087	-0.173907440381282	2.93498712669405	0.952771482880622
10	8905981	9128865	HAP_5	0.173913043478261	0.811937813802323	2.04975657412343	0.692171079180468
10	8948152	9190344	HAP_1	0.125217391304348	8.38544173035936	3.67783283955538	0.0229817242159601
10	8948152	9190344	HAP_2	0.116521739130435	-1.39536855455923	2.92377839853918	0.633370787611472
10	8948152	9190344	HAP_3	0.184347826086957	-2.67222624519883	1.9153276756015	0.163512743563203
10	8948152	9190344	HAP_4	0.131304347826087	-0.173907440381282	2.93498712669405	0.952771482880622
10	8948152	9190344	HAP_5	0.173913043478261	0.811937813802323	2.04975657412343	0.692171079180468
10	9008255	9243642	HAP_1	0.131304347826087	-0.173907440381282	2.93498712669405	0.952771482880622
10	9008255	9243642	HAP_2	0.11304347826087	8.30632271775324	3.98993360896991	0.0378108479066416
10	9008255	9243642	HAP_3	0.118260869565217	-1.39536855455923	2.92377839853918	0.633370787611472
10	9008255	9243642	HAP_4	0.153913043478261	-2.86640756066052	2.61839642299455	0.274108831217814
10	9008255	9243642	HAP_5	0.162608695652174	-0.830485856771983	2.45584707722947	0.73536380874614
10	9083987	9266173	HAP_1	0.130434782608696	0.795681281199898	2.64598750556795	0.763745016416007
10	9083987	9266173	HAP_2	0.295652173913043	0.287407832790277	1.33177488068124	0.829215619973467
10	9083987	9266173	HAP_3	0.0547826086956522	5.81973715753273	4.9904163440236	0.244035236369471
10	9083987	9266173	HAP_4	0.153913043478261	-2.86640756066052	2.61839642299455	0.274108831217814
10	9083987	9266173	HAP_5	0.11304347826087	8.30632271775324	3.98993360896991	0.0378108479066416
10	9163449	9314280	HAP_1	0.129565217391304	0.795681281199898	2.64598750556795	0.763745016416007
10	9163449	9314280	HAP_2	0.295652173913043	0.105476727334162	1.32196597041902	0.936434447593333
10	9163449	9314280	HAP_3	0.11304347826087	8.30632271775324	3.98993360896991	0.0378108479066416
10	9163449	9314280	HAP_4	0.0573913043478261	6.27744960395477	4.3695249505232	0.151375756447573
10	9163449	9314280	HAP_5	0.153913043478261	-2.86640756066052	2.61839642299455	0.274108831217814
10	9234096	9355987	HAP_1	0.11304347826087	8.30632271775324	3.98993360896991	0.0378108479066416
10	9234096	9355987	HAP_2	0.0608695652173913	6.27744960395477	4.3695249505232	0.151375756447573
10	9234096	9355987	HAP_3	0.137391304347826	0.795681281199898	2.64598750556795	0.763745016416007
10	9234096	9355987	HAP_4	0.352173913043478	-0.015553758633519	1.16391075195818	0.989342640980409
10	9234096	9355987	HAP_5	0.104347826086957	-3.33321670171397	3.26602380383912	0.307895762345788
10	9260426	9391426	HAP_1	0.195652173913043	-0.358583112500196	2.00889407025127	0.858396397119787
10	9260426	9391426	HAP_2	0.13304347826087	-0.954715462516972	2.79866605393413	0.733131462956267
10	9260426	9391426	HAP_3	0.11304347826087	8.30632271775324	3.98993360896991	0.0378108479066416
10	9260426	9391426	HAP_4	0.0573913043478261	6.27744960395477	4.3695249505232	0.151375756447573
10	9260426	9391426	HAP_5	0.104347826086957	-3.33321670171397	3.26602380383912	0.307895762345788
10	9260426	9391426	HAP_6	0.105217391304348	0.918731959593838	3.26963974723111	0.778822450784806
10	9296011	9423812	HAP_1	0.105217391304348	0.918731959593838	3.26963974723111	0.778822450784806
10	9296011	9423812	HAP_2	0.0573913043478261	6.27744960395477	4.3695249505232	0.151375756447573
10	9296011	9423812	HAP_3	0.16695652173913	-0.0972109012497025	2.3684834177023	0.967275776154225
10	9296011	9423812	HAP_4	0.132173913043478	-0.954715462516972	2.79866605393413	0.733131462956267
10	9296011	9423812	HAP_5	0.11304347826087	8.30632271775324	3.98993360896991	0.0378108479066416
10	9296011	9423812	HAP_6	0.104347826086957	-3.33321670171397	3.26602380383912	0.307895762345788
10	9348870	9459019	HAP_1	0.0573913043478261	6.27744960395477	4.3695249505232	0.151375756447573
10	9348870	9459019	HAP_2	0.156521739130435	9.26372723798932	2.60829642024224	0.000414962313884216
10	9348870	9459019	HAP_3	0.154782608695652	1.96466919006644	2.07773464095776	0.344768011984249
10	9348870	9459019	HAP_4	0.12	-2.56023509135189	2.76043635157193	0.354078218423632
10	9348870	9459019	HAP_5	0.16695652173913	-0.0972109012497025	2.3684834177023	0.967275776154225
10	9348870	9459019	HAP_6	0.134782608695652	-1.19534710047308	2.67494676917347	0.655142796523642
10	9381708	9486289	HAP_1	0.206086956521739	-1.05526967192693	1.70654725147621	0.536585063101258
10	9381708	9486289	HAP_2	0.273913043478261	2.82188133767865	1.37481789323367	0.0405788677631386
10	9381708	9486289	HAP_3	0.16695652173913	-0.0972109012497025	2.3684834177023	0.967275776154225
10	9381708	9486289	HAP_4	0.155652173913043	1.96466919006644	2.07773464095776	0.344768011984249
10	9408557	9528336	HAP_1	0.14695652173913	-0.188413754401832	2.76286165228244	0.94565454594575
10	9408557	9528336	HAP_2	0.485217391304348	1.55786465820585	0.931653400983092	0.0950512534543766
10	9408557	9528336	HAP_3	0.167826086956522	-0.0972109012497025	2.3684834177023	0.967275776154225
10	9455410	9547393	HAP_1	0.145217391304348	-2.94192645150794	3.05979159342855	0.336724686046125
10	9455410	9547393	HAP_2	0.493913043478261	1.70236768671934	0.925210038149082	0.0662983736451031
10	9455410	9547393	HAP_3	0.167826086956522	-0.0972109012497025	2.3684834177023	0.967275776154225
10	9479063	9571530	HAP_1	0.142608695652174	-2.94192645150794	3.05979159342855	0.336724686046125
10	9479063	9571530	HAP_2	0.152173913043478	2.06094934557674	2.13508661880394	0.33482141841249
10	9479063	9571530	HAP_3	0.341739130434783	2.16583918935759	1.15705119458284	0.0617449828062588
10	9479063	9571530	HAP_4	0.167826086956522	-0.0972109012497025	2.3684834177023	0.967275776154225
10	9511617	9611026	HAP_1	0.167826086956522	-0.0972109012497025	2.3684834177023	0.967275776154225
10	9511617	9611026	HAP_2	0.136521739130435	-3.24846445317185	3.26674944307034	0.320454802622707
10	9511617	9611026	HAP_3	0.14	0.25002710482604	2.34674525029577	0.915190294896203
10	9511617	9611026	HAP_4	0.282608695652174	2.61355210102986	1.41342168969679	0.0649689244090916
10	9544219	9669582	HAP_1	0.14	0.25002710482604	2.34674525029577	0.915190294896203
10	9544219	9669582	HAP_2	0.114782608695652	8.30632271775324	3.98993360896991	0.0378108479066416
10	9544219	9669582	HAP_3	0.131304347826087	-1.37052098366143	2.79343553346227	0.62388531110956
10	9544219	9669582	HAP_4	0.167826086956522	-0.0972109012497025	2.3684834177023	0.967275776154225
10	9564692	9701576	HAP_1	0.141739130434783	0.25002710482604	2.34674525029577	0.915190294896203
10	9564692	9701576	HAP_2	0.0565217391304348	6.27744960395477	4.3695249505232	0.151375756447573
10	9564692	9701576	HAP_3	0.168695652173913	-0.0972109012497025	2.3684834177023	0.967275776154225
10	9564692	9701576	HAP_4	0.114782608695652	8.30632271775324	3.98993360896991	0.0378108479066416
10	9564692	9701576	HAP_5	0.131304347826087	-1.37052098366143	2.79343553346227	0.62388531110956
10	9596250	9738891	HAP_1	0.168695652173913	-0.0972109012497025	2.3684834177023	0.967275776154225
10	9596250	9738891	HAP_2	0.114782608695652	8.30632271775324	3.98993360896991	0.0378108479066416
10	9596250	9738891	HAP_3	0.131304347826087	-1.37052098366143	2.79343553346227	0.62388531110956
10	9596250	9738891	HAP_4	0.141739130434783	0.25002710482604	2.34674525029577	0.915190294896203
10	9596250	9738891	HAP_5	0.0565217391304348	6.27744960395477	4.3695249505232	0.151375756447573
10	9656730	9785425	HAP_1	0.0565217391304348	6.27744960395477	4.3695249505232	0.151375756447573
10	9656730	9785425	HAP_2	0.114782608695652	8.30632271775324	3.98993360896991	0.0378108479066416
10	9656730	9785425	HAP_3	0.141739130434783	0.25002710482604	2.34674525029577	0.915190294896203
10	9656730	9785425	HAP_4	0.168695652173913	-0.0972109012497025	2.3684834177023	0.967275776154225
10	9656730	9785425	HAP_5	0.131304347826087	-1.37052098366143	2.79343553346227	0.62388531110956
10	9696957	9806141	HAP_1	0.168695652173913	-0.0972109012497025	2.3684834177023	0.967275776154225
10	9696957	9806141	HAP_2	0.0565217391304348	6.27744960395477	4.3695249505232	0.151375756447573
10	9696957	9806141	HAP_3	0.114782608695652	8.30632271775324	3.98993360896991	0.0378108479066416
10	9696957	9806141	HAP_4	0.140869565217391	0.25002710482604	2.34674525029577	0.915190294896203
10	9696957	9806141	HAP_5	0.131304347826087	-1.37052098366143	2.79343553346227	0.62388531110956
10	9721759	9846582	HAP_1	0.114782608695652	8.30632271775324	3.98993360896991	0.0378108479066416
10	9721759	9846582	HAP_2	0.140869565217391	0.25002710482604	2.34674525029577	0.915190294896203
10	9721759	9846582	HAP_3	0.131304347826087	-1.37052098366143	2.79343553346227	0.62388531110956
10	9721759	9846582	HAP_4	0.0565217391304348	6.27744960395477	4.3695249505232	0.151375756447573
10	9721759	9846582	HAP_5	0.168695652173913	-0.0972109012497025	2.3684834177023	0.967275776154225
10	9769708	9902411	HAP_1	0.131304347826087	-1.37052098366143	2.79343553346227	0.62388531110956
10	9769708	9902411	HAP_2	0.169565217391304	0.0138092220760121	2.29119908011819	0.995193260086047
10	9769708	9902411	HAP_3	0.114782608695652	8.30632271775324	3.98993360896991	0.0378108479066416
10	9769708	9902411	HAP_4	0.0547826086956522	6.27744960395477	4.3695249505232	0.151375756447573
10	9769708	9902411	HAP_5	0.143478260869565	0.562305973945277	2.26772270338816	0.804255430945283
10	9800543	9945365	HAP_1	0.131304347826087	-1.37052098366143	2.79343553346227	0.62388531110956
10	9800543	9945365	HAP_2	0.0547826086956522	6.27744960395477	4.3695249505232	0.151375756447573
10	9800543	9945365	HAP_3	0.114782608695652	8.30632271775324	3.98993360896991	0.0378108479066416
10	9800543	9945365	HAP_4	0.162608695652174	1.34008300895385	2.02646438170498	0.50869661079602
10	9800543	9945365	HAP_5	0.169565217391304	0.0138092220760121	2.29119908011819	0.995193260086047
10	9824440	9992182	HAP_1	0.134782608695652	-0.550553583802098	2.67747290034253	0.837158827212608
10	9824440	9992182	HAP_2	0.0539130434782609	5.81973715753273	4.9904163440236	0.244035236369471
10	9824440	9992182	HAP_3	0.120869565217391	-1.66420469982952	4.9520062707901	0.736945956959148
10	9824440	9992182	HAP_4	0.114782608695652	8.30632271775324	3.98993360896991	0.0378108479066416
10	9824440	9992182	HAP_5	0.162608695652174	1.34008300895385	2.02646438170498	0.50869661079602
10	9824440	9992182	HAP_6	0.169565217391304	0.0138092220760121	2.29119908011819	0.995193260086047
10	9881700	10106686	HAP_1	0.169565217391304	0.0138092220760121	2.29119908011819	0.995193260086047
10	9881700	10106686	HAP_2	0.0539130434782609	5.81973715753273	4.9904163440236	0.244035236369471
10	9881700	10106686	HAP_3	0.119130434782609	-1.66420469982952	4.9520062707901	0.736945956959148
10	9881700	10106686	HAP_4	0.115652173913043	8.30632271775324	3.98993360896991	0.0378108479066416
10	9881700	10106686	HAP_5	0.292173913043478	0.639717741152666	1.34175059844501	0.633705235361064
10	9933616	10145572	HAP_1	0.0539130434782609	5.81973715753273	4.9904163440236	0.244035236369471
10	9933616	10145572	HAP_2	0.126086956521739	-1.66420469982952	4.9520062707901	0.736945956959148
10	9933616	10145572	HAP_3	0.114782608695652	8.30632271775324	3.98993360896991	0.0378108479066416
10	9933616	10145572	HAP_4	0.16695652173913	0.0138092220760121	2.29119908011819	0.995193260086047
10	9933616	10145572	HAP_5	0.136521739130435	-1.37052098366143	2.79343553346227	0.62388531110956
10	9933616	10145572	HAP_6	0.13304347826087	0.961178656096069	2.63740762460409	0.715666037316368
10	9933616	10145572	HAP_7	0.0660869565217391	0.651682129565418	4.99779302934431	0.896301387136638
10	9978839	10186582	HAP_1	0.15304347826087	-0.235760992675914	2.44606067110443	0.923249997486204
10	9978839	10186582	HAP_2	0.0539130434782609	5.81973715753273	4.9904163440236	0.244035236369471
10	9978839	10186582	HAP_3	0.126086956521739	-1.66420469982952	4.9520062707901	0.736945956959148
10	9978839	10186582	HAP_4	0.114782608695652	8.30632271775324	3.98993360896991	0.0378108479066416
10	9978839	10186582	HAP_5	0.135652173913043	-1.37052098366143	2.79343553346227	0.62388531110956
10	9978839	10186582	HAP_6	0.13304347826087	0.961178656096069	2.63740762460409	0.715666037316368
10	9978839	10186582	HAP_7	0.0852173913043478	0.146155649003201	3.87502090826411	0.969926409552328
10	10096777	10215295	HAP_1	0.180869565217391	-1.13052480412714	1.9839137098679	0.569010031558756
10	10096777	10215295	HAP_2	0.139130434782609	0.106003365421215	2.33823583162303	0.963856583293959
10	10096777	10215295	HAP_3	0.170434782608696	3.96267604512789	2.88562040455333	0.170222483298706
10	10096777	10215295	HAP_4	0.250434782608696	0.780812205967395	1.59338537615024	0.624301434905828
10	10096777	10215295	HAP_5	0.13304347826087	0.961178656096069	2.63740762460409	0.715666037316368
10	10137484	10245462	HAP_1	0.159130434782609	-2.25815520586462	2.22455965898712	0.310493964166279
10	10137484	10245462	HAP_2	0.345217391304348	0.419117271835675	1.23072682453945	0.733573761229206
10	10137484	10245462	HAP_3	0.141739130434783	8.08929629296031	2.91185263371866	0.00565120851365247
10	10137484	10245462	HAP_4	0.184347826086957	0.862510803774015	1.9698249803947	0.661654814406295
10	10137484	10245462	HAP_5	0.13304347826087	0.961178656096069	2.63740762460409	0.715666037316368
10	10169256	10287877	HAP_1	0.132173913043478	0.961178656096069	2.63740762460409	0.715666037316368
10	10169256	10287877	HAP_2	0.168695652173913	-1.33716926793997	2.21817090793506	0.546868169173173
10	10169256	10287877	HAP_3	0.135652173913043	1.00074515089841	3.84666734232949	0.794836409747088
10	10169256	10287877	HAP_4	0.188695652173913	0.314878037129322	2.03715208931055	0.877217579504398
10	10169256	10287877	HAP_5	0.14	8.08929629296031	2.91185263371866	0.00565120851365247
10	10169256	10287877	HAP_6	0.0791304347826087	0.577919830291757	4.96355928305114	0.907351338513455
10	10169256	10287877	HAP_7	0.0791304347826087	-0.726751987690381	4.31175468766484	0.866210207746504
10	10211405	10374738	HAP_1	0.167826086956522	-1.33716926793997	2.21817090793506	0.546868169173173
10	10211405	10374738	HAP_2	0.135652173913043	1.00074515089841	3.84666734232949	0.794836409747088
10	10211405	10374738	HAP_3	0.188695652173913	0.314878037129322	2.03715208931055	0.877217579504398
10	10211405	10374738	HAP_4	0.139130434782609	8.08929629296031	2.91185263371866	0.00565120851365247
10	10211405	10374738	HAP_5	0.132173913043478	0.961178656096069	2.63740762460409	0.715666037316368
10	10211405	10374738	HAP_6	0.0791304347826087	0.577919830291757	4.96355928305114	0.907351338513455
10	10211405	10374738	HAP_7	0.0791304347826087	-0.726751987690381	4.31175468766484	0.866210207746504
10	10231299	10420152	HAP_1	0.121739130434783	-1.66420469982952	4.9520062707901	0.736945956959148
10	10231299	10420152	HAP_2	0.137391304347826	-1.37052098366143	2.79343553346227	0.62388531110956
10	10231299	10420152	HAP_3	0.152173913043478	7.93454650000726	2.75473724374324	0.00412413562140617
10	10231299	10420152	HAP_4	0.0791304347826087	0.577919830291757	4.96355928305114	0.907351338513455
10	10231299	10420152	HAP_5	0.0791304347826087	-0.726751987690381	4.31175468766484	0.866210207746504
10	10231299	10420152	HAP_6	0.16695652173913	-1.33716926793997	2.21817090793506	0.546868169173173
10	10231299	10420152	HAP_7	0.13304347826087	0.961178656096069	2.63740762460409	0.715666037316368
10	10267241	10491044	HAP_1	0.137391304347826	-1.37052098366143	2.79343553346227	0.62388531110956
10	10267241	10491044	HAP_2	0.0791304347826087	0.577919830291757	4.96355928305114	0.907351338513455
10	10267241	10491044	HAP_3	0.06	5.81973715753273	4.9904163440236	0.244035236369471
10	10267241	10491044	HAP_4	0.120869565217391	-1.66420469982952	4.9520062707901	0.736945956959148
10	10267241	10491044	HAP_5	0.16695652173913	-1.33716926793997	2.21817090793506	0.546868169173173
10	10267241	10491044	HAP_6	0.139130434782609	8.08929629296031	2.91185263371866	0.00565120851365247
10	10267241	10491044	HAP_7	0.13304347826087	0.961178656096069	2.63740762460409	0.715666037316368
10	10354171	10530316	HAP_1	0.13304347826087	0.961178656096069	2.63740762460409	0.715666037316368
10	10354171	10530316	HAP_2	0.166086956521739	-1.33716926793997	2.21817090793506	0.546868169173173
10	10354171	10530316	HAP_3	0.139130434782609	-1.37052098366143	2.79343553346227	0.62388531110956
10	10354171	10530316	HAP_4	0.0791304347826087	0.577919830291757	4.96355928305114	0.907351338513455
10	10354171	10530316	HAP_5	0.139130434782609	8.08929629296031	2.91185263371866	0.00565120851365247
10	10354171	10530316	HAP_6	0.0608695652173913	5.81973715753273	4.9904163440236	0.244035236369471
10	10354171	10530316	HAP_7	0.120869565217391	-1.66420469982952	4.9520062707901	0.736945956959148
10	10402841	10558151	HAP_1	0.0791304347826087	0.577919830291757	4.96355928305114	0.907351338513455
10	10402841	10558151	HAP_2	0.136521739130435	8.08929629296031	2.91185263371866	0.00565120851365247
10	10402841	10558151	HAP_3	0.120869565217391	-1.66420469982952	4.9520062707901	0.736945956959148
10	10402841	10558151	HAP_4	0.165217391304348	-1.33716926793997	2.21817090793506	0.546868169173173
10	10402841	10558151	HAP_5	0.0608695652173913	5.81973715753273	4.9904163440236	0.244035236369471
10	10402841	10558151	HAP_6	0.13304347826087	0.961178656096069	2.63740762460409	0.715666037316368
10	10402841	10558151	HAP_7	0.138260869565217	-1.37052098366143	2.79343553346227	0.62388531110956
10	10459079	10588749	HAP_1	0.0608695652173913	5.81973715753273	4.9904163440236	0.244035236369471
10	10459079	10588749	HAP_2	0.133913043478261	0.961178656096069	2.63740762460409	0.715666037316368
10	10459079	10588749	HAP_3	0.14	-1.37052098366143	2.79343553346227	0.62388531110956
10	10459079	10588749	HAP_4	0.119130434782609	-1.66420469982952	4.9520062707901	0.736945956959148
10	10459079	10588749	HAP_5	0.164347826086957	-1.33716926793997	2.21817090793506	0.546868169173173
10	10459079	10588749	HAP_6	0.0782608695652174	0.577919830291757	4.96355928305114	0.907351338513455
10	10459079	10588749	HAP_7	0.135652173913043	8.08929629296031	2.91185263371866	0.00565120851365247
10	10517567	10640736	HAP_1	0.18695652173913	0.0336641588547354	2.07394700465469	0.987055124487777
10	10517567	10640736	HAP_2	0.313913043478261	-1.64096787160582	1.26317742954574	0.194449356324827
10	10517567	10640736	HAP_3	0.134782608695652	0.961178656096069	2.63740762460409	0.715666037316368
10	10517567	10640736	HAP_4	0.184347826086957	-0.886727497689319	2.09654395337086	0.672495536065175
10	10517567	10640736	HAP_5	0.0608695652173913	5.81973715753273	4.9904163440236	0.244035236369471
10	10517567	10640736	HAP_6	0.0782608695652174	0.577919830291757	4.96355928305114	0.907351338513455
10	10539792	10671200	HAP_1	0.12	-1.66420469982952	4.9520062707901	0.736945956959148
10	10539792	10671200	HAP_2	0.188695652173913	0.272070932304396	1.97609243601028	0.890541629165591
10	10539792	10671200	HAP_3	0.303478260869565	-1.75848134172592	1.32145894553765	0.183823423569692
10	10539792	10671200	HAP_4	0.0591304347826087	5.81973715753273	4.9904163440236	0.244035236369471
10	10539792	10671200	HAP_5	0.134782608695652	0.961178656096069	2.63740762460409	0.715666037316368
10	10578418	10690040	HAP_1	0.119130434782609	-1.66420469982952	4.9520062707901	0.736945956959148
10	10578418	10690040	HAP_2	0.135652173913043	0.961178656096069	2.63740762460409	0.715666037316368
10	10578418	10690040	HAP_3	0.188695652173913	0.272070932304396	1.97609243601028	0.890541629165591
10	10578418	10690040	HAP_4	0.30695652173913	-1.75848134172592	1.32145894553765	0.183823423569692
10	10578418	10690040	HAP_5	0.0591304347826087	5.81973715753273	4.9904163440236	0.244035236369471
10	10626584	10703789	HAP_1	0.0591304347826087	5.81973715753273	4.9904163440236	0.244035236369471
10	10626584	10703789	HAP_2	0.119130434782609	-1.66420469982952	4.9520062707901	0.736945956959148
10	10626584	10703789	HAP_3	0.136521739130435	0.961178656096069	2.63740762460409	0.715666037316368
10	10626584	10703789	HAP_4	0.186086956521739	0.0336641588547354	2.07394700465469	0.987055124487777
10	10626584	10703789	HAP_5	0.299130434782609	-1.93768915439261	1.34710010019534	0.150872937109752
10	10661129	10724432	HAP_1	0.30695652173913	-1.3689204948503	1.30279963107525	0.293823697173335
10	10661129	10724432	HAP_2	0.166086956521739	6.51512497613726	3.26210604706355	0.0462835839061776
10	10661129	10724432	HAP_3	0.139130434782609	-1.37052098366143	2.79343553346227	0.62388531110956
10	10661129	10724432	HAP_4	0.136521739130435	0.961178656096069	2.63740762460409	0.715666037316368
10	10661129	10724432	HAP_5	0.0773913043478261	0.577919830291757	4.96355928305114	0.907351338513455
10	10661129	10724432	HAP_6	0.0608695652173913	5.81973715753273	4.9904163440236	0.244035236369471
10	10681909	10743271	HAP_1	0.0608695652173913	5.81973715753273	4.9904163440236	0.244035236369471
10	10681909	10743271	HAP_2	0.135652173913043	0.372142734633584	2.77215989593071	0.893258577245159
10	10681909	10743271	HAP_3	0.306086956521739	-1.3689204948503	1.30279963107525	0.293823697173335
10	10681909	10743271	HAP_4	0.242608695652174	-0.90883649102643	1.71266733834715	0.595867090237886
10	10681909	10743271	HAP_5	0.139130434782609	-1.37052098366143	2.79343553346227	0.62388531110956
10	10699660	10767951	HAP_1	0.119130434782609	-1.66420469982952	4.9520062707901	0.736945956959148
10	10699660	10767951	HAP_2	0.139130434782609	-1.37052098366143	2.79343553346227	0.62388531110956
10	10699660	10767951	HAP_3	0.06	5.81973715753273	4.9904163440236	0.244035236369471
10	10699660	10767951	HAP_4	0.28	-2.41705642199482	1.40896140944669	0.0868069633134427
10	10699660	10767951	HAP_5	0.135652173913043	0.372142734633584	2.77215989593071	0.893258577245159
10	10718682	10791347	HAP_1	0.06	5.81973715753273	4.9904163440236	0.244035236369471
10	10718682	10791347	HAP_2	0.136521739130435	0.372142734633584	2.77215989593071	0.893258577245159
10	10718682	10791347	HAP_3	0.117391304347826	-1.66420469982952	4.9520062707901	0.736945956959148
10	10718682	10791347	HAP_4	0.165217391304348	-1.48118245612669	2.15847700779628	0.49285961949711
10	10718682	10791347	HAP_5	0.11304347826087	7.5511057626005	4.42229665908909	0.0882800130639301
10	10718682	10791347	HAP_6	0.139130434782609	-1.37052098366143	2.79343553346227	0.62388531110956
10	10739782	10840756	HAP_1	0.139130434782609	-1.37052098366143	2.79343553346227	0.62388531110956
10	10739782	10840756	HAP_2	0.163478260869565	-1.48118245612669	2.15847700779628	0.49285961949711
10	10739782	10840756	HAP_3	0.11304347826087	7.5511057626005	4.42229665908909	0.0882800130639301
10	10739782	10840756	HAP_4	0.06	5.81973715753273	4.9904163440236	0.244035236369471
10	10739782	10840756	HAP_5	0.135652173913043	0.372142734633584	2.77215989593071	0.893258577245159
10	10755970	10867393	HAP_1	0.14	-1.37052098366143	2.79343553346227	0.62388531110956
10	10755970	10867393	HAP_2	0.219130434782609	-0.622077124498111	1.79742183907058	0.729401509693982
10	10755970	10867393	HAP_3	0.113913043478261	7.5511057626005	4.42229665908909	0.0882800130639301
10	10755970	10867393	HAP_4	0.06	5.81973715753273	4.9904163440236	0.244035236369471
10	10755970	10867393	HAP_5	0.0921739130434783	-4.05922660749158	4.30956091409724	0.346642459506884
10	10784724	10920198	HAP_1	0.120869565217391	-0.593358146784109	3.08081447444361	0.847343529496328
10	10784724	10920198	HAP_2	0.219130434782609	-0.622077124498111	1.79742183907058	0.729401509693982
10	10784724	10920198	HAP_3	0.112173913043478	7.5511057626005	4.42229665908909	0.0882800130639301
10	10784724	10920198	HAP_4	0.14	-1.37052098366143	2.79343553346227	0.62388531110956
10	10784724	10920198	HAP_5	0.0947826086956522	-4.05922660749158	4.30956091409724	0.346642459506884
10	10820984	10963655	HAP_1	0.226086956521739	-1.79700918404671	1.73433719199187	0.300584317700463
10	10820984	10963655	HAP_2	0.115652173913043	8.30632271775324	3.98993360896991	0.0378108479066416
10	10820984	10963655	HAP_3	0.219130434782609	-0.622077124498111	1.79742183907058	0.729401509693982
10	10820984	10963655	HAP_4	0.123478260869565	-0.751122812940109	3.07040520958026	0.806829805773237
10	10858514	11010897	HAP_1	0.122608695652174	-0.751122812940109	3.07040520958026	0.806829805773237
10	10858514	11010897	HAP_2	0.116521739130435	8.30632271775324	3.98993360896991	0.0378108479066416
10	10858514	11010897	HAP_3	0.143478260869565	0.214203451629331	2.58733919588264	0.934048724066853
10	10858514	11010897	HAP_4	0.22	-0.622077124498111	1.79742183907058	0.729401509693982
10	10904726	11045276	HAP_1	0.115652173913043	8.30632271775324	3.98993360896991	0.0378108479066416
10	10904726	11045276	HAP_2	0.145217391304348	0.214203451629331	2.58733919588264	0.934048724066853
10	10904726	11045276	HAP_3	0.168695652173913	2.45612422110323	2.07704165494064	0.237503118534711
10	10904726	11045276	HAP_4	0.22	-0.622077124498111	1.79742183907058	0.729401509693982
10	10940386	11063481	HAP_1	0.145217391304348	0.214203451629331	2.58733919588264	0.934048724066853
10	10940386	11063481	HAP_2	0.115652173913043	8.30632271775324	3.98993360896991	0.0378108479066416
10	10940386	11063481	HAP_3	0.0930434782608696	-4.05922660749158	4.30956091409724	0.346642459506884
10	10940386	11063481	HAP_4	0.22	-0.671370581590907	1.7697774901027	0.704568962760587
10	10994632	11085580	HAP_1	0.115652173913043	8.30632271775324	3.98993360896991	0.0378108479066416
10	10994632	11085580	HAP_2	0.22	-0.671370581590907	1.7697774901027	0.704568962760587
10	10994632	11085580	HAP_3	0.0930434782608696	-4.05922660749158	4.30956091409724	0.346642459506884
10	10994632	11085580	HAP_4	0.144347826086957	0.214203451629331	2.58733919588264	0.934048724066853
10	11038900	11105971	HAP_1	0.273913043478261	-1.33529411149005	1.45240754040732	0.35829858900444
10	11038900	11105971	HAP_2	0.0930434782608696	-4.05922660749158	4.30956091409724	0.346642459506884
10	11038900	11105971	HAP_3	0.169565217391304	0.64973254568543	2.32431258134074	0.779935204192943
10	11038900	11105971	HAP_4	0.118260869565217	7.64470309920346	3.33832497112253	0.0223920330505723
10	11059519	11124874	HAP_1	0.116521739130435	8.30632271775324	3.98993360896991	0.0378108479066416
10	11059519	11124874	HAP_2	0.0921739130434783	-4.05922660749158	4.30956091409724	0.346642459506884
10	11059519	11124874	HAP_3	0.452173913043478	-0.342171414747914	0.957843316149422	0.721052912671564
10	11074102	11141630	HAP_1	0.463478260869565	-0.509700557053702	0.9400380884778	0.587886933718165
10	11074102	11141630	HAP_2	0.116521739130435	8.30632271775324	3.98993360896991	0.0378108479066416
10	11074102	11141630	HAP_3	0.0921739130434783	-4.05922660749158	4.30956091409724	0.346642459506884
10	11098261	11170542	HAP_1	0.463478260869565	-0.509700557053702	0.9400380884778	0.587886933718165
10	11098261	11170542	HAP_2	0.0921739130434783	-4.05922660749158	4.30956091409724	0.346642459506884
10	11098261	11170542	HAP_3	0.116521739130435	8.30632271775324	3.98993360896991	0.0378108479066416
10	11118183	11197636	HAP_1	0.116521739130435	8.30632271775324	3.98993360896991	0.0378108479066416
10	11118183	11197636	HAP_2	0.530434782608696	-0.969051118872592	0.870228936411364	0.265944528692462
10	11118183	11197636	HAP_3	0.111304347826087	-3.30913080511495	3.08518012319161	0.283915833376262
10	11137558	11215502	HAP_1	0.112173913043478	-3.30913080511495	3.08518012319161	0.283915833376262
10	11137558	11215502	HAP_2	0.116521739130435	8.30632271775324	3.98993360896991	0.0378108479066416
10	11137558	11215502	HAP_3	0.144347826086957	-0.693247754685718	2.57309133213114	0.787703744535745
10	11137558	11215502	HAP_4	0.282608695652174	-1.14856646158502	1.35251845800147	0.39612839390721
10	11162871	11278176	HAP_1	0.137391304347826	-0.550553583802098	2.67747290034253	0.837158827212608
10	11162871	11278176	HAP_2	0.224347826086957	-1.84769268717226	1.74108740006432	0.289041611355846
10	11162871	11278176	HAP_3	0.111304347826087	-3.30913080511495	3.08518012319161	0.283915833376262
10	11162871	11278176	HAP_4	0.115652173913043	8.30632271775324	3.98993360896991	0.0378108479066416
10	11192683	11357006	HAP_1	0.135652173913043	-0.343299355796067	2.81374761823141	0.902936398129993
10	11192683	11357006	HAP_2	0.219130434782609	-1.51941975684889	1.80369980049002	0.39992769293846
10	11192683	11357006	HAP_3	0.0921739130434783	-4.05922660749158	4.30956091409724	0.346642459506884
10	11192683	11357006	HAP_4	0.115652173913043	8.30632271775324	3.98993360896991	0.0378108479066416
10	11210067	11459762	HAP_1	0.217391304347826	-1.51941975684889	1.80369980049002	0.39992769293846
10	11210067	11459762	HAP_2	0.135652173913043	-0.343299355796067	2.81374761823141	0.902936398129993
10	11210067	11459762	HAP_3	0.114782608695652	-2.51984575627659	2.91296360309008	0.387382964080823
10	11210067	11459762	HAP_4	0.115652173913043	8.30632271775324	3.98993360896991	0.0378108479066416
10	11256284	11503034	HAP_1	0.0921739130434783	-4.05922660749158	4.30956091409724	0.346642459506884
10	11256284	11503034	HAP_2	0.217391304347826	-1.51941975684889	1.80369980049002	0.39992769293846
10	11256284	11503034	HAP_3	0.135652173913043	-0.343299355796067	2.81374761823141	0.902936398129993
10	11256284	11503034	HAP_4	0.0921739130434783	0.605687766433112	4.3756004798457	0.889954978038874
10	11256284	11503034	HAP_5	0.116521739130435	8.30632271775324	3.98993360896991	0.0378108479066416
10	11338525	11555615	HAP_1	0.116521739130435	8.30632271775324	3.98993360896991	0.0378108479066416
10	11338525	11555615	HAP_2	0.136521739130435	-0.0850296475360665	2.67741145092651	0.974676192471301
10	11338525	11555615	HAP_3	0.217391304347826	-1.51941975684889	1.80369980049002	0.39992769293846
10	11338525	11555615	HAP_4	0.0869565217391304	-5.80240961053399	4.95425285895607	0.242015638763495
10	11338525	11555615	HAP_5	0.0921739130434783	-4.05922660749158	4.30956091409724	0.346642459506884
10	11417992	11589898	HAP_1	0.217391304347826	-1.51941975684889	1.80369980049002	0.39992769293846
10	11417992	11589898	HAP_2	0.0921739130434783	-4.05922660749158	4.30956091409724	0.346642459506884
10	11417992	11589898	HAP_3	0.0834782608695652	-5.80240961053399	4.95425285895607	0.242015638763495
10	11417992	11589898	HAP_4	0.136521739130435	-0.0850296475360665	2.67741145092651	0.974676192471301
10	11417992	11589898	HAP_5	0.118260869565217	7.17123286674568	3.61781882792779	0.0479437235563569
10	11494385	11610757	HAP_1	0.091304347826087	-4.7678421553581	4.97642649330341	0.33843160891105
10	11494385	11610757	HAP_2	0.0843478260869565	-5.80240961053399	4.95425285895607	0.242015638763495
10	11494385	11610757	HAP_3	0.136521739130435	-0.0850296475360665	2.67741145092651	0.974676192471301
10	11494385	11610757	HAP_4	0.118260869565217	7.17123286674568	3.61781882792779	0.0479437235563569
10	11494385	11610757	HAP_5	0.0652173913043478	-1.61958105969466	4.32329758991614	0.708086591948849
10	11494385	11610757	HAP_6	0.217391304347826	-1.51941975684889	1.80369980049002	0.39992769293846
10	11539129	11651017	HAP_1	0.101739130434783	-0.896999832169235	3.2835774305509	0.784817045847295
10	11539129	11651017	HAP_2	0.136521739130435	-0.0850296475360665	2.67741145092651	0.974676192471301
10	11539129	11651017	HAP_3	0.133913043478261	-2.43270789451073	2.93919064791087	0.408203336022216
10	11539129	11651017	HAP_4	0.130434782608696	-1.49169587810398	2.92056886476249	0.609723015201909
10	11539129	11651017	HAP_5	0.209565217391304	3.17069804179672	2.01895131080183	0.116869128129235
10	11580318	11700501	HAP_1	0.136521739130435	-0.0850296475360665	2.67741145092651	0.974676192471301
10	11580318	11700501	HAP_2	0.140869565217391	-1.64683121110975	2.66389266999017	0.536690799817366
10	11580318	11700501	HAP_3	0.130434782608696	-1.49169587810398	2.92056886476249	0.609723015201909
10	11580318	11700501	HAP_4	0.209565217391304	3.17069804179672	2.01895131080183	0.116869128129235
10	11603755	11755762	HAP_1	0.133913043478261	-0.862611118094107	2.79214499213321	0.757480070017247
10	11603755	11755762	HAP_2	0.130434782608696	-1.49169587810398	2.92056886476249	0.609723015201909
10	11603755	11755762	HAP_3	0.0852173913043478	-2.9643441734325	5.02044365209856	0.555123247758085
10	11603755	11755762	HAP_4	0.210434782608696	2.91269715977037	1.96888544654334	0.139603496835024
10	11636679	11803698	HAP_1	0.220869565217391	-0.996236615501759	1.7426126740582	0.567759658159075
10	11636679	11803698	HAP_2	0.133913043478261	-0.862611118094107	2.79214499213321	0.757480070017247
10	11636679	11803698	HAP_3	0.0843478260869565	-2.9643441734325	5.02044365209856	0.555123247758085
10	11636679	11803698	HAP_4	0.209565217391304	2.91269715977037	1.96888544654334	0.139603496835024
10	11674143	11849997	HAP_1	0.133913043478261	-0.862611118094107	2.79214499213321	0.757480070017247
10	11674143	11849997	HAP_2	0.0921739130434783	-4.05922660749158	4.30956091409724	0.346642459506884
10	11674143	11849997	HAP_3	0.120869565217391	7.17123286674568	3.61781882792779	0.0479437235563569
10	11674143	11849997	HAP_4	0.164347826086957	-2.53591965894193	2.21771864478344	0.253325680892284
10	11674143	11849997	HAP_5	0.0834782608695652	-2.9643441734325	5.02044365209856	0.555123247758085
10	11746501	11937719	HAP_1	0.221739130434783	-0.0481477139099228	1.63003210298406	0.976446083981471
10	11746501	11937719	HAP_2	0.13304347826087	-0.862611118094107	2.79214499213321	0.757480070017247
10	11746501	11937719	HAP_3	0.0921739130434783	-4.05922660749158	4.30956091409724	0.346642459506884
10	11746501	11937719	HAP_4	0.118260869565217	7.17123286674568	3.61781882792779	0.0479437235563569
10	11777506	11984525	HAP_1	0.0904347826086957	-4.7678421553581	4.97642649330341	0.33843160891105
10	11777506	11984525	HAP_2	0.118260869565217	6.73044332609122	3.99069585967578	0.0922480112671012
10	11777506	11984525	HAP_3	0.13304347826087	-0.862611118094107	2.79214499213321	0.757480070017247
10	11777506	11984525	HAP_4	0.225217391304348	0.27883439420648	1.62396237344028	0.863735165515736
10	11827204	12039457	HAP_1	0.269565217391304	1.2505913280037	1.38954891370111	0.368506757098622
10	11827204	12039457	HAP_2	0.0730434782608696	2.03910113690013	4.98799809301893	0.682841063443509
10	11827204	12039457	HAP_3	0.139130434782609	1.25936105708699	2.76927390293259	0.649455944079143
10	11827204	12039457	HAP_4	0.194782608695652	0.318558094460945	2.24625460043622	0.887275024525986
10	11827204	12039457	HAP_5	0.119130434782609	6.73044332609122	3.99069585967578	0.0922480112671012
10	11911870	12075651	HAP_1	0.155652173913043	-4.07943987831337	2.27912664997	0.0740060420809225
10	11911870	12075651	HAP_2	0.18695652173913	0.583401604603144	2.19410163920153	0.790417257004505
10	11911870	12075651	HAP_3	0.197391304347826	0.473791194654475	2.18073408586969	0.828082825650047
10	11911870	12075651	HAP_4	0.139130434782609	1.25936105708699	2.76927390293259	0.649455944079143
10	11911870	12075651	HAP_5	0.119130434782609	6.73044332609122	3.99069585967578	0.0922480112671012
10	11972276	12134251	HAP_1	0.155652173913043	-4.07943987831337	2.27912664997	0.0740060420809225
10	11972276	12134251	HAP_2	0.18695652173913	0.583401604603144	2.19410163920153	0.790417257004505
10	11972276	12134251	HAP_3	0.197391304347826	0.473791194654475	2.18073408586969	0.828082825650047
10	11972276	12134251	HAP_4	0.139130434782609	1.25936105708699	2.76927390293259	0.649455944079143
10	11972276	12134251	HAP_5	0.12	6.73044332609122	3.99069585967578	0.0922480112671012
10	12020938	12177248	HAP_1	0.120869565217391	7.17123286674568	3.61781882792779	0.0479437235563569
10	12020938	12177248	HAP_2	0.111304347826087	-3.30913080511495	3.08518012319161	0.283915833376262
10	12020938	12177248	HAP_3	0.197391304347826	-3.22212931952397	1.8730050570087	0.0859285214173127
10	12020938	12177248	HAP_4	0.18695652173913	0.583401604603144	2.19410163920153	0.790417257004505
10	12020938	12177248	HAP_5	0.189565217391304	0.0498569495914055	2.38899806285209	0.983357245919437
10	12056720	12238404	HAP_1	0.116521739130435	-3.30913080511495	3.08518012319161	0.283915833376262
10	12056720	12238404	HAP_2	0.237391304347826	-3.49602365890048	1.63581354040842	0.0330145677242022
10	12056720	12238404	HAP_3	0.187826086956522	0.583401604603144	2.19410163920153	0.790417257004505
10	12056720	12238404	HAP_4	0.189565217391304	0.0498569495914055	2.38899806285209	0.983357245919437
10	12056720	12238404	HAP_5	0.120869565217391	7.17123286674568	3.61781882792779	0.0479437235563569
10	12118129	12302672	HAP_1	0.120869565217391	7.17123286674568	3.61781882792779	0.0479437235563569
10	12118129	12302672	HAP_2	0.187826086956522	0.583401604603144	2.19410163920153	0.790417257004505
10	12118129	12302672	HAP_3	0.238260869565217	-3.30749467729432	1.60946307011411	0.0403377787217635
10	12118129	12302672	HAP_4	0.124347826086957	-4.18282355846506	2.92089551107432	0.152689828839016
10	12118129	12302672	HAP_5	0.189565217391304	0.0498569495914055	2.38899806285209	0.983357245919437
10	12163613	12355114	HAP_1	0.119130434782609	7.17123286674568	3.61781882792779	0.0479437235563569
10	12163613	12355114	HAP_2	0.124347826086957	-4.18282355846506	2.92089551107432	0.152689828839016
10	12163613	12355114	HAP_3	0.156521739130435	-1.94901739320731	2.23234322856336	0.382991583122514
10	12163613	12355114	HAP_4	0.189565217391304	0.0498569495914055	2.38899806285209	0.983357245919437
10	12163613	12355114	HAP_5	0.187826086956522	0.583401604603144	2.19410163920153	0.790417257004505
10	12205646	12428996	HAP_1	0.23304347826087	0.962709740805542	1.71936418611426	0.575755779299739
10	12205646	12428996	HAP_2	0.138260869565217	-2.11117983092689	2.66160353000483	0.427996942457032
10	12205646	12428996	HAP_3	0.17304347826087	2.16867013993623	2.46075043435476	0.378529841922125
10	12205646	12428996	HAP_4	0.102608695652174	-4.05922660749158	4.30956091409724	0.346642459506884
10	12205646	12428996	HAP_5	0.188695652173913	0.0544387024420835	2.38310978518185	0.981783172399536
10	12282188	12461852	HAP_1	0.335652173913043	1.39796494561747	1.2146634056026	0.25025981829814
10	12282188	12461852	HAP_2	0.189565217391304	0.0544387024420835	2.38310978518185	0.981783172399536
10	12282188	12461852	HAP_3	0.114782608695652	-3.72059707154947	3.11078424493582	0.232188491113021
10	12282188	12461852	HAP_4	0.17304347826087	2.16867013993623	2.46075043435476	0.378529841922125
10	12337486	12501314	HAP_1	0.133913043478261	-1.77170851345153	2.46494786510407	0.472586886692302
10	12337486	12501314	HAP_2	0.17304347826087	2.16867013993623	2.46075043435476	0.378529841922125
10	12337486	12501314	HAP_3	0.335652173913043	1.39796494561747	1.2146634056026	0.25025981829814
10	12337486	12501314	HAP_4	0.189565217391304	0.0544387024420835	2.38310978518185	0.981783172399536
10	12400189	12572922	HAP_1	0.189565217391304	0.0544387024420835	2.38310978518185	0.981783172399536
10	12400189	12572922	HAP_2	0.100869565217391	-4.05922660749158	4.30956091409724	0.346642459506884
10	12400189	12572922	HAP_3	0.235652173913043	0.962709740805542	1.71936418611426	0.575755779299739
10	12400189	12572922	HAP_4	0.173913043478261	2.16867013993623	2.46075043435476	0.378529841922125
10	12400189	12572922	HAP_5	0.135652173913043	-3.00130156091647	2.29587048767584	0.191658721252353
10	12450639	12659980	HAP_1	0.17304347826087	1.54088590893979	2.56505808702397	0.548267581687099
10	12450639	12659980	HAP_2	0.123478260869565	-3.48750437063833	2.79294476116855	0.21230071136406
10	12450639	12659980	HAP_3	0.189565217391304	0.0544387024420835	2.38310978518185	0.981783172399536
10	12450639	12659980	HAP_4	0.0956521739130435	-4.05922660749158	4.30956091409724	0.346642459506884
10	12450639	12659980	HAP_5	0.174782608695652	0.394997956012927	2.45985155428048	0.872483512956192
10	12450639	12659980	HAP_6	0.0747826086956522	2.03910113690013	4.98799809301893	0.682841063443509
10	12478271	12721809	HAP_1	0.17304347826087	1.54088590893979	2.56505808702397	0.548267581687099
10	12478271	12721809	HAP_2	0.0965217391304348	-4.05922660749158	4.30956091409724	0.346642459506884
10	12478271	12721809	HAP_3	0.174782608695652	0.394997956012927	2.45985155428048	0.872483512956192
10	12478271	12721809	HAP_4	0.0747826086956522	2.03910113690013	4.98799809301893	0.682841063443509
10	12478271	12721809	HAP_5	0.189565217391304	0.0544387024420835	2.38310978518185	0.981783172399536
10	12478271	12721809	HAP_6	0.123478260869565	-3.48750437063833	2.79294476116855	0.21230071136406
10	12547440	12781680	HAP_1	0.123478260869565	-3.48750437063833	2.79294476116855	0.21230071136406
10	12547440	12781680	HAP_2	0.17304347826087	1.54088590893979	2.56505808702397	0.548267581687099
10	12547440	12781680	HAP_3	0.0956521739130435	-4.05922660749158	4.30956091409724	0.346642459506884
10	12547440	12781680	HAP_4	0.174782608695652	0.394997956012927	2.45985155428048	0.872483512956192
10	12547440	12781680	HAP_5	0.0747826086956522	2.03910113690013	4.98799809301893	0.682841063443509
10	12547440	12781680	HAP_6	0.189565217391304	0.0544387024420835	2.38310978518185	0.981783172399536
10	12634534	12800899	HAP_1	0.192173913043478	1.44170228271015	1.98861421826951	0.46876703894463
10	12634534	12800899	HAP_2	0.0956521739130435	-4.05922660749158	4.30956091409724	0.346642459506884
10	12634534	12800899	HAP_3	0.18695652173913	-0.476208002002357	2.17292871675811	0.826608944625066
10	12634534	12800899	HAP_4	0.14695652173913	-1.89608968637471	2.31404195863982	0.412914519123489
10	12634534	12800899	HAP_5	0.0756521739130435	2.03910113690013	4.98799809301893	0.682841063443509
10	12634534	12800899	HAP_6	0.189565217391304	0.0544387024420835	2.38310978518185	0.981783172399536
10	12701134	12817333	HAP_1	0.192173913043478	1.44170228271015	1.98861421826951	0.46876703894463
10	12701134	12817333	HAP_2	0.2	-0.864531353023714	2.12621312837877	0.684452067243684
10	12701134	12817333	HAP_3	0.0756521739130435	2.03910113690013	4.98799809301893	0.682841063443509
10	12701134	12817333	HAP_4	0.205217391304348	-0.181923935399483	1.96702474924738	0.926344192127937
10	12701134	12817333	HAP_5	0.149565217391304	-1.89608968637471	2.31404195863982	0.412914519123489
10	12701134	12817333	HAP_6	0.0956521739130435	-4.05922660749158	4.30956091409724	0.346642459506884
10	12776928	12833244	HAP_1	0.180869565217391	-1.22928468570189	2.05283383751163	0.549532024339913
10	12776928	12833244	HAP_2	0.69304347826087	-0.309412088503551	0.733727785896152	0.673406169169167
10	12776928	12833244	HAP_3	0.0773913043478261	2.03910113690013	4.98799809301893	0.682841063443509
10	12794615	12868436	HAP_1	0.125217391304348	-3.48750437063833	2.79294476116855	0.21230071136406
10	12794615	12868436	HAP_2	0.166086956521739	1.44715074984887	2.5410412340583	0.569237013024192
10	12794615	12868436	HAP_3	0.487826086956522	0.513896694691947	0.889092902030219	0.563494878050224
10	12794615	12868436	HAP_4	0.0756521739130435	2.03910113690013	4.98799809301893	0.682841063443509
10	12814026	12888753	HAP_1	0.125217391304348	-3.48750437063833	2.79294476116855	0.21230071136406
10	12814026	12888753	HAP_2	0.166086956521739	1.44715074984887	2.5410412340583	0.569237013024192
10	12814026	12888753	HAP_3	0.297391304347826	-1.01657719487221	1.35681807478595	0.454028346797296
10	12814026	12888753	HAP_4	0.190434782608696	1.44170228271015	1.98861421826951	0.46876703894463
10	12814026	12888753	HAP_5	0.0747826086956522	2.03910113690013	4.98799809301893	0.682841063443509
10	12830122	12933206	HAP_1	0.0747826086956522	2.03910113690013	4.98799809301893	0.682841063443509
10	12830122	12933206	HAP_2	0.125217391304348	-3.48750437063833	2.79294476116855	0.21230071136406
10	12830122	12933206	HAP_3	0.166086956521739	1.44715074984887	2.5410412340583	0.569237013024192
10	12830122	12933206	HAP_4	0.0973913043478261	-4.05922660749158	4.30956091409724	0.346642459506884
10	12830122	12933206	HAP_5	0.2	0.701752046743989	2.01499272120472	0.727771365260745
10	12830122	12933206	HAP_6	0.190434782608696	1.44170228271015	1.98861421826951	0.46876703894463
10	12855451	12950139	HAP_1	0.166086956521739	1.44715074984887	2.5410412340583	0.569237013024192
10	12855451	12950139	HAP_2	0.0895652173913044	2.03910113690013	4.98799809301893	0.682841063443509
10	12855451	12950139	HAP_3	0.0956521739130435	-4.05922660749158	4.30956091409724	0.346642459506884
10	12855451	12950139	HAP_4	0.2	0.701752046743989	2.01499272120472	0.727771365260745
10	12855451	12950139	HAP_5	0.192173913043478	0.187838798121591	1.94074281975407	0.922930002446971
10	12855451	12950139	HAP_6	0.124347826086957	-3.48750437063833	2.79294476116855	0.21230071136406
10	12881316	12967230	HAP_1	0.0895652173913044	2.03910113690013	4.98799809301893	0.682841063443509
10	12881316	12967230	HAP_2	0.16695652173913	1.44715074984887	2.5410412340583	0.569237013024192
10	12881316	12967230	HAP_3	0.192173913043478	0.187838798121591	1.94074281975407	0.922930002446971
10	12881316	12967230	HAP_4	0.121739130434783	-1.05550456897043	3.54891117459364	0.766258487647026
10	12881316	12967230	HAP_5	0.324347826086957	-0.124652122493795	1.18190457042496	0.916042755980834
10	12926537	13003682	HAP_1	0.193913043478261	0.187838798121591	1.94074281975407	0.922930002446971
10	12926537	13003682	HAP_2	0.406086956521739	0.724321045122778	1.01593671321525	0.47616715512244
10	12926537	13003682	HAP_3	0.166086956521739	1.44715074984887	2.5410412340583	0.569237013024192
10	12926537	13003682	HAP_4	0.121739130434783	-1.05550456897043	3.54891117459364	0.766258487647026
10	12946187	13034498	HAP_1	0.123478260869565	-3.48750437063833	2.79294476116855	0.21230071136406
10	12946187	13034498	HAP_2	0.0773913043478261	2.03910113690013	4.98799809301893	0.682841063443509
10	12946187	13034498	HAP_3	0.202608695652174	1.63012444352707	1.92188287025497	0.396692510197598
10	12946187	13034498	HAP_4	0.0956521739130435	-4.05922660749158	4.30956091409724	0.346642459506884
10	12946187	13034498	HAP_5	0.188695652173913	0.187838798121591	1.94074281975407	0.922930002446971
10	12946187	13034498	HAP_6	0.166086956521739	1.44715074984887	2.5410412340583	0.569237013024192
10	12959895	13066055	HAP_1	0.188695652173913	0.187838798121591	1.94074281975407	0.922930002446971
10	12959895	13066055	HAP_2	0.100869565217391	1.16301795377253	3.52689423486254	0.741706474839522
10	12959895	13066055	HAP_3	0.164347826086957	0.40381280461906	2.76874592822251	0.884094605118574
10	12959895	13066055	HAP_4	0.124347826086957	-3.48750437063833	2.79294476116855	0.21230071136406
10	12959895	13066055	HAP_5	0.0773913043478261	2.03910113690013	4.98799809301893	0.682841063443509
10	12959895	13066055	HAP_6	0.202608695652174	1.63012444352707	1.92188287025497	0.396692510197598
10	12993581	13092940	HAP_1	0.124347826086957	-3.48750437063833	2.79294476116855	0.21230071136406
10	12993581	13092940	HAP_2	0.0747826086956522	2.03910113690013	4.98799809301893	0.682841063443509
10	12993581	13092940	HAP_3	0.202608695652174	1.63012444352707	1.92188287025497	0.396692510197598
10	12993581	13092940	HAP_4	0.211304347826087	0.656714870444373	1.80984153479922	0.716847640864822
10	12993581	13092940	HAP_5	0.164347826086957	0.40381280461906	2.76874592822251	0.884094605118574
10	12993581	13092940	HAP_6	0.100869565217391	1.16301795377253	3.52689423486254	0.741706474839522
10	13023740	13119684	HAP_1	0.124347826086957	-3.48750437063833	2.79294476116855	0.21230071136406
10	13023740	13119684	HAP_2	0.344347826086957	0.930749397479751	1.13697688871858	0.413351539913686
10	13023740	13119684	HAP_3	0.0747826086956522	2.03910113690013	4.98799809301893	0.682841063443509
10	13023740	13119684	HAP_4	0.36695652173913	-0.287340107443993	1.16342923914219	0.805016319659533
10	13054008	13144327	HAP_1	0.419130434782609	1.05890020616316	0.97396468308192	0.277411855576712
10	13054008	13144327	HAP_2	0.123478260869565	-3.94464958468624	2.93481677234739	0.179462521796386
10	13054008	13144327	HAP_3	0.368695652173913	-0.0544146142142258	1.15289283716613	0.962371927172083
10	13082999	13179326	HAP_1	0.123478260869565	-3.94464958468624	2.93481677234739	0.179462521796386
10	13082999	13179326	HAP_2	0.166086956521739	1.44715074984887	2.5410412340583	0.569237013024192
10	13082999	13179326	HAP_3	0.203478260869565	1.63012444352707	1.92188287025497	0.396692510197598
10	13082999	13179326	HAP_4	0.0834782608695652	2.03910113690013	4.98799809301893	0.682841063443509
10	13082999	13179326	HAP_5	0.268695652173913	0.952641931400539	1.41986616157382	0.502535775077765
10	13104368	13202529	HAP_1	0.123478260869565	-3.94464958468624	2.93481677234739	0.179462521796386
10	13104368	13202529	HAP_2	0.166086956521739	1.44715074984887	2.5410412340583	0.569237013024192
10	13104368	13202529	HAP_3	0.2	0.701752046743989	2.01499272120472	0.727771365260745
10	13104368	13202529	HAP_4	0.0773913043478261	2.03910113690013	4.98799809301893	0.682841063443509
10	13104368	13202529	HAP_5	0.268695652173913	0.952641931400539	1.41986616157382	0.502535775077765
10	13138769	13277230	HAP_1	0.123478260869565	-3.94464958468624	2.93481677234739	0.179462521796386
10	13138769	13277230	HAP_2	0.0747826086956522	2.03910113690013	4.98799809301893	0.682841063443509
10	13138769	13277230	HAP_3	0.166086956521739	1.44715074984887	2.5410412340583	0.569237013024192
10	13138769	13277230	HAP_4	0.266086956521739	0.952641931400539	1.41986616157382	0.502535775077765
10	13138769	13277230	HAP_5	0.200869565217391	0.701752046743989	2.01499272120472	0.727771365260745
10	13170658	13335264	HAP_1	0.166086956521739	1.44715074984887	2.5410412340583	0.569237013024192
10	13170658	13335264	HAP_2	0.0747826086956522	2.03910113690013	4.98799809301893	0.682841063443509
10	13170658	13335264	HAP_3	0.124347826086957	-3.94464958468624	2.93481677234739	0.179462521796386
10	13170658	13335264	HAP_4	0.199130434782609	0.701752046743989	2.01499272120472	0.727771365260745
10	13170658	13335264	HAP_5	0.284347826086957	0.392260602756921	1.33358497870629	0.768759577589431
10	13195101	13406687	HAP_1	0.166086956521739	1.44715074984887	2.5410412340583	0.569237013024192
10	13195101	13406687	HAP_2	0.125217391304348	-3.94464958468624	2.93481677234739	0.179462521796386
10	13195101	13406687	HAP_3	0.0747826086956522	2.03910113690013	4.98799809301893	0.682841063443509
10	13195101	13406687	HAP_4	0.224347826086957	0.421772267160537	1.72892094142725	0.807357675209814
10	13195101	13406687	HAP_5	0.0947826086956522	-4.05922660749158	4.30956091409724	0.346642459506884
10	13195101	13406687	HAP_6	0.192173913043478	1.65387900521914	1.90219078749332	0.384966694707356
10	13251359	13454422	HAP_1	0.0947826086956522	-4.05922660749158	4.30956091409724	0.346642459506884
10	13251359	13454422	HAP_2	0.176521739130435	2.13038036705473	2.3675279660935	0.368594398589586
10	13251359	13454422	HAP_3	0.460869565217391	1.27675916376246	0.967885227891753	0.187665370032089
10	13251359	13454422	HAP_4	0.141739130434783	-1.51536786686119	2.47326044148118	0.540322242586414
10	13251359	13454422	HAP_5	0.0756521739130435	2.03910113690013	4.98799809301893	0.682841063443509
10	13316228	13505935	HAP_1	0.107826086956522	-2.73980404083469	3.88239532142934	0.480667503525398
10	13316228	13505935	HAP_2	0.0739130434782609	2.03910113690013	4.98799809301893	0.682841063443509
10	13316228	13505935	HAP_3	0.0947826086956522	-4.05922660749158	4.30956091409724	0.346642459506884
10	13316228	13505935	HAP_4	0.16695652173913	1.68757556098896	2.44068901525138	0.48957831214227
10	13316228	13505935	HAP_5	0.20695652173913	0.0318017984754881	1.88857677099932	0.986571010099034
10	13316228	13505935	HAP_6	0.229565217391304	0.6823129844892	1.55366187535049	0.660711217167491
10	13375601	13578806	HAP_1	0.107826086956522	-2.73980404083469	3.88239532142934	0.480667503525398
10	13375601	13578806	HAP_2	0.0739130434782609	2.03910113690013	4.98799809301893	0.682841063443509
10	13375601	13578806	HAP_3	0.0930434782608696	-4.05922660749158	4.30956091409724	0.346642459506884
10	13375601	13578806	HAP_4	0.16695652173913	1.68757556098896	2.44068901525138	0.48957831214227
10	13375601	13578806	HAP_5	0.208695652173913	-0.010513189256933	1.84771276735461	0.995462208414356
10	13375601	13578806	HAP_6	0.185217391304348	1.37198468308354	1.8564174706163	0.460185397624162
10	13429049	13629354	HAP_1	0.0747826086956522	2.03910113690013	4.98799809301893	0.682841063443509
10	13429049	13629354	HAP_2	0.107826086956522	-2.73980404083469	3.88239532142934	0.480667503525398
10	13429049	13629354	HAP_3	0.165217391304348	1.68757556098896	2.44068901525138	0.48957831214227
10	13429049	13629354	HAP_4	0.0921739130434783	-4.05922660749158	4.30956091409724	0.346642459506884
10	13429049	13629354	HAP_5	0.20695652173913	0.0318017984754881	1.88857677099932	0.986571010099034
10	13429049	13629354	HAP_6	0.184347826086957	1.37198468308354	1.8564174706163	0.460185397624162
10	13492913	13688394	HAP_1	0.123478260869565	-1.11117294915674	3.1062763503918	0.720688185943815
10	13492913	13688394	HAP_2	0.0730434782608696	2.03910113690013	4.98799809301893	0.682841063443509
10	13492913	13688394	HAP_3	0.0921739130434783	-4.05922660749158	4.30956091409724	0.346642459506884
10	13492913	13688394	HAP_4	0.210434782608696	-0.250218715975023	1.85070379497319	0.89250063403214
10	13492913	13688394	HAP_5	0.185217391304348	1.51186772703211	1.85938505053802	0.416504511058747
10	13492913	13688394	HAP_6	0.164347826086957	1.68757556098896	2.44068901525138	0.48957831214227
10	13558330	13739279	HAP_1	0.16	2.54545394353102	2.65289307947814	0.33771894744841
10	13558330	13739279	HAP_2	0.12	-1.11117294915674	3.1062763503918	0.720688185943815
10	13558330	13739279	HAP_3	0.149565217391304	1.24784435327563	2.35134008257809	0.595839812482178
10	13558330	13739279	HAP_4	0.0730434782608696	2.03910113690013	4.98799809301893	0.682841063443509
10	13558330	13739279	HAP_5	0.208695652173913	-0.250218715975023	1.85070379497319	0.89250063403214
10	13558330	13739279	HAP_6	0.091304347826087	-4.05922660749158	4.30956091409724	0.346642459506884
10	13604834	13796261	HAP_1	0.111304347826087	0.0482331997493479	3.31754027194419	0.988405249356938
10	13604834	13796261	HAP_2	0.091304347826087	-4.05922660749158	4.30956091409724	0.346642459506884
10	13604834	13796261	HAP_3	0.149565217391304	1.24784435327563	2.35134008257809	0.595839812482178
10	13604834	13796261	HAP_4	0.208695652173913	-0.250218715975023	1.85070379497319	0.89250063403214
10	13604834	13796261	HAP_5	0.0852173913043478	2.03910113690013	4.98799809301893	0.682841063443509
10	13604834	13796261	HAP_6	0.16	2.54545394353102	2.65289307947814	0.33771894744841
10	13671122	13860736	HAP_1	0.110434782608696	0.0482331997493479	3.31754027194419	0.988405249356938
10	13671122	13860736	HAP_2	0.148695652173913	1.24784435327563	2.35134008257809	0.595839812482178
10	13671122	13860736	HAP_3	0.0921739130434783	-4.05922660749158	4.30956091409724	0.346642459506884
10	13671122	13860736	HAP_4	0.159130434782609	2.54545394353102	2.65289307947814	0.33771894744841
10	13671122	13860736	HAP_5	0.208695652173913	-0.250218715975023	1.85070379497319	0.89250063403214
10	13671122	13860736	HAP_6	0.0947826086956522	-3.33532495909467	3.85905017749426	0.387799259032137
10	13718591	13905406	HAP_1	0.0904347826086957	-5.90450800774461	4.96267176900731	0.234633641125064
10	13718591	13905406	HAP_2	0.167826086956522	0.392608007517569	2.45475275365512	0.872987456713323
10	13718591	13905406	HAP_3	0.110434782608696	0.0482331997493479	3.31754027194419	0.988405249356938
10	13718591	13905406	HAP_4	0.158260869565217	1.13118699421802	2.19990707352085	0.607315953974912
10	13718591	13905406	HAP_5	0.0791304347826087	-3.54981558491284	4.31666986847921	0.41122620907021
10	13718591	13905406	HAP_6	0.212173913043478	-1.21821871386924	1.74594088021553	0.48562624952066
10	13775125	13949811	HAP_1	0.167826086956522	0.392608007517569	2.45475275365512	0.872987456713323
10	13775125	13949811	HAP_2	0.212173913043478	-1.21821871386924	1.74594088021553	0.48562624952066
10	13775125	13949811	HAP_3	0.110434782608696	0.0482331997493479	3.31754027194419	0.988405249356938
10	13775125	13949811	HAP_4	0.156521739130435	1.13118699421802	2.19990707352085	0.607315953974912
10	13775125	13949811	HAP_5	0.0791304347826087	-3.54981558491284	4.31666986847921	0.41122620907021
10	13775125	13949811	HAP_6	0.0895652173913044	-5.90450800774461	4.96267176900731	0.234633641125064
10	13842804	13975025	HAP_1	0.156521739130435	1.13118699421802	2.19990707352085	0.607315953974912
10	13842804	13975025	HAP_2	0.21304347826087	-1.21821871386924	1.74594088021553	0.48562624952066
10	13842804	13975025	HAP_3	0.167826086956522	0.392608007517569	2.45475275365512	0.872987456713323
10	13842804	13975025	HAP_4	0.110434782608696	0.0482331997493479	3.31754027194419	0.988405249356938
10	13842804	13975025	HAP_5	0.0791304347826087	-3.54981558491284	4.31666986847921	0.41122620907021
10	13842804	13975025	HAP_6	0.0895652173913044	-5.90450800774461	4.96267176900731	0.234633641125064
10	13886267	14008782	HAP_1	0.169565217391304	0.392608007517569	2.45475275365512	0.872987456713323
10	13886267	14008782	HAP_2	0.21304347826087	-1.21821871386924	1.74594088021553	0.48562624952066
10	13886267	14008782	HAP_3	0.157391304347826	1.13118699421802	2.19990707352085	0.607315953974912
10	13886267	14008782	HAP_4	0.091304347826087	-4.05922660749158	4.30956091409724	0.346642459506884
10	13886267	14008782	HAP_5	0.110434782608696	0.0482331997493479	3.31754027194419	0.988405249356938
10	13886267	14008782	HAP_6	0.0773913043478261	-3.54981558491284	4.31666986847921	0.41122620907021
10	13940608	14090213	HAP_1	0.244347826086957	-0.790431359009242	1.64274887939862	0.630587336185796
10	13940608	14090213	HAP_2	0.170434782608696	0.392608007517569	2.45475275365512	0.872987456713323
10	13940608	14090213	HAP_3	0.157391304347826	1.13118699421802	2.19990707352085	0.607315953974912
10	13940608	14090213	HAP_4	0.110434782608696	0.0482331997493479	3.31754027194419	0.988405249356938
10	13940608	14090213	HAP_5	0.0791304347826087	-3.54981558491284	4.31666986847921	0.41122620907021
10	13940608	14090213	HAP_6	0.091304347826087	-4.05922660749158	4.30956091409724	0.346642459506884
10	13967085	14150702	HAP_1	0.0895652173913044	-4.05922660749158	4.30956091409724	0.346642459506884
10	13967085	14150702	HAP_2	0.110434782608696	0.0482331997493479	3.31754027194419	0.988405249356938
10	13967085	14150702	HAP_3	0.0956521739130435	-3.54981558491284	4.31666986847921	0.41122620907021
10	13967085	14150702	HAP_4	0.167826086956522	-0.632891103200615	2.49585180852734	0.799914953112712
10	13967085	14150702	HAP_5	0.266086956521739	0.496169695159332	1.51686256879125	0.743712079318715
10	13967085	14150702	HAP_6	0.158260869565217	1.13118699421802	2.19990707352085	0.607315953974912
10	13997830	14225574	HAP_1	0.0895652173913044	-4.05922660749158	4.30956091409724	0.346642459506884
10	13997830	14225574	HAP_2	0.111304347826087	0.0482331997493479	3.31754027194419	0.988405249356938
10	13997830	14225574	HAP_3	0.0939130434782609	-3.54981558491284	4.31666986847921	0.41122620907021
10	13997830	14225574	HAP_4	0.164347826086957	-1.99155695857439	2.70008211804284	0.461070713649115
10	13997830	14225574	HAP_5	0.157391304347826	1.57803732023792	2.33962002921258	0.500280720877623
10	13997830	14225574	HAP_6	0.21304347826087	-1.21821871386924	1.74594088021553	0.48562624952066
10	14066077	14294608	HAP_1	0.21304347826087	-1.21821871386924	1.74594088021553	0.48562624952066
10	14066077	14294608	HAP_2	0.164347826086957	-1.99155695857439	2.70008211804284	0.461070713649115
10	14066077	14294608	HAP_3	0.157391304347826	1.57803732023792	2.33962002921258	0.500280720877623
10	14066077	14294608	HAP_4	0.0939130434782609	-3.54981558491284	4.31666986847921	0.41122620907021
10	14066077	14294608	HAP_5	0.0895652173913044	-4.05922660749158	4.30956091409724	0.346642459506884
10	14066077	14294608	HAP_6	0.110434782608696	0.0482331997493479	3.31754027194419	0.988405249356938
10	14128174	14347627	HAP_1	0.0939130434782609	-3.54981558491284	4.31666986847921	0.41122620907021
10	14128174	14347627	HAP_2	0.153913043478261	0.560602154448976	2.11341101383789	0.790906899160817
10	14128174	14347627	HAP_3	0.172173913043478	1.10942424736972	2.14684042014385	0.605519523199205
10	14128174	14347627	HAP_4	0.0921739130434783	-4.05922660749158	4.30956091409724	0.346642459506884
10	14128174	14347627	HAP_5	0.213913043478261	-1.21821871386924	1.74594088021553	0.48562624952066
10	14128174	14347627	HAP_6	0.202608695652174	0.463885821548084	1.98920946108011	0.815690167534457
10	14198980	14408861	HAP_1	0.17304347826087	1.10942424736972	2.14684042014385	0.605519523199205
10	14198980	14408861	HAP_2	0.131304347826087	-0.230213283823031	3.09699753096989	0.940770799253464
10	14198980	14408861	HAP_3	0.607826086956522	-0.621004866605367	0.802679710394249	0.439454472378582
10	14282315	14437944	HAP_1	0.126086956521739	0.0482331997493479	3.31754027194419	0.988405249356938
10	14282315	14437944	HAP_2	0.176521739130435	1.43631091126266	2.03714581206786	0.481064726706003
10	14282315	14437944	HAP_3	0.60695652173913	-0.44942832000331	0.800511207215693	0.57473052356543
10	14332430	14477508	HAP_1	0.175652173913043	1.43631091126266	2.03714581206786	0.481064726706003
10	14332430	14477508	HAP_2	0.109565217391304	0.0482331997493479	3.31754027194419	0.988405249356938
10	14332430	14477508	HAP_3	0.21304347826087	-1.21821871386924	1.74594088021553	0.48562624952066
10	14332430	14477508	HAP_4	0.300869565217391	-0.0567748087492743	1.26074087039146	0.96409708687153
10	14332430	14477508	HAP_5	0.0921739130434783	-4.05922660749158	4.30956091409724	0.346642459506884
10	14384973	14521535	HAP_1	0.211304347826087	-1.16207139193949	1.77492467790525	0.512918548926435
10	14384973	14521535	HAP_2	0.0765217391304348	-3.54981558491284	4.31666986847921	0.41122620907021
10	14384973	14521535	HAP_3	0.174782608695652	-0.451736242151503	2.3993785695417	0.850731251041123
10	14384973	14521535	HAP_4	0.0921739130434783	-4.05922660749158	4.30956091409724	0.346642459506884
10	14384973	14521535	HAP_5	0.051304347826087	2.42752312866959	5.04209436695133	0.630383155974916
10	14384973	14521535	HAP_6	0.124347826086957	-0.690660594436379	3.09009657422778	0.823221555776671
10	14384973	14521535	HAP_7	0.107826086956522	0.0482331997493479	3.31754027194419	0.988405249356938
10	14428290	14578532	HAP_1	0.211304347826087	-1.16207139193949	1.77492467790525	0.512918548926435
10	14428290	14578532	HAP_2	0.0765217391304348	-3.54981558491284	4.31666986847921	0.41122620907021
10	14428290	14578532	HAP_3	0.17304347826087	-0.749921073271195	2.33249859441695	0.747943652301034
10	14428290	14578532	HAP_4	0.0921739130434783	-4.05922660749158	4.30956091409724	0.346642459506884
10	14428290	14578532	HAP_5	0.0973913043478261	0.0482331997493479	3.31754027194419	0.988405249356938
10	14428290	14578532	HAP_6	0.048695652173913	2.42752312866959	5.04209436695133	0.630383155974916
10	14428290	14578532	HAP_7	0.123478260869565	-0.273789992060781	3.31631655186783	0.934232026777619
10	14456740	14621454	HAP_1	0.211304347826087	-1.16207139193949	1.77492467790525	0.512918548926435
10	14456740	14621454	HAP_2	0.0765217391304348	-3.54981558491284	4.31666986847921	0.41122620907021
10	14456740	14621454	HAP_3	0.0721739130434783	-5.17686446190864	5.05266274787927	0.30600152963629
10	14456740	14621454	HAP_4	0.100869565217391	-0.230213283823031	3.09699753096989	0.940770799253464
10	14456740	14621454	HAP_5	0.17304347826087	-0.451736242151503	2.3993785695417	0.850731251041123
10	14456740	14621454	HAP_6	0.048695652173913	2.42752312866959	5.04209436695133	0.630383155974916
10	14456740	14621454	HAP_7	0.0930434782608696	-4.05922660749158	4.30956091409724	0.346642459506884
10	14456740	14621454	HAP_8	0.109565217391304	0.673697182776102	3.86000539600568	0.861509685229644
10	14507600	14665774	HAP_1	0.0878260869565217	-0.680981077968097	3.31905585884013	0.837511152434014
10	14507600	14665774	HAP_2	0.149565217391304	-0.176190222101949	2.14401407937932	0.934534636832112
10	14507600	14665774	HAP_3	0.210434782608696	-1.16207139193949	1.77492467790525	0.512918548926435
10	14507600	14665774	HAP_4	0.0765217391304348	-3.54981558491284	4.31666986847921	0.41122620907021
10	14507600	14665774	HAP_5	0.0939130434782609	-4.7678421553581	4.97642649330341	0.33843160891105
10	14507600	14665774	HAP_6	0.0947826086956522	-0.259580294981303	4.32189655319908	0.952127874493805
10	14507600	14665774	HAP_7	0.169565217391304	-0.451736242151503	2.3993785695417	0.850731251041123
10	14561332	14709723	HAP_1	0.210434782608696	-1.16207139193949	1.77492467790525	0.512918548926435
10	14561332	14709723	HAP_2	0.148695652173913	-0.37468218059927	2.20930965313742	0.865391707407257
10	14561332	14709723	HAP_3	0.0947826086956522	-0.259580294981303	4.32189655319908	0.952127874493805
10	14561332	14709723	HAP_4	0.169565217391304	-0.451736242151503	2.3993785695417	0.850731251041123
10	14561332	14709723	HAP_5	0.0765217391304348	-3.54981558491284	4.31666986847921	0.41122620907021
10	14561332	14709723	HAP_6	0.0878260869565217	-0.680981077968097	3.31905585884013	0.837511152434014
10	14561332	14709723	HAP_7	0.0939130434782609	-4.7678421553581	4.97642649330341	0.33843160891105
10	14606038	14772259	HAP_1	0.0765217391304348	-3.54981558491284	4.31666986847921	0.41122620907021
10	14606038	14772259	HAP_2	0.210434782608696	-1.16207139193949	1.77492467790525	0.512918548926435
10	14606038	14772259	HAP_3	0.0947826086956522	-4.7678421553581	4.97642649330341	0.33843160891105
10	14606038	14772259	HAP_4	0.0895652173913044	-0.680981077968097	3.31905585884013	0.837511152434014
10	14606038	14772259	HAP_5	0.148695652173913	-0.37468218059927	2.20930965313742	0.865391707407257
10	14606038	14772259	HAP_6	0.0956521739130435	-0.259580294981303	4.32189655319908	0.952127874493805
10	14606038	14772259	HAP_7	0.169565217391304	-0.451736242151503	2.3993785695417	0.850731251041123
10	14643074	14829656	HAP_1	0.211304347826087	-1.16207139193949	1.77492467790525	0.512918548926435
10	14643074	14829656	HAP_2	0.091304347826087	-0.680981077968097	3.31905585884013	0.837511152434014
10	14643074	14829656	HAP_3	0.148695652173913	-0.37468218059927	2.20930965313742	0.865391707407257
10	14643074	14829656	HAP_4	0.0765217391304348	-3.54981558491284	4.31666986847921	0.41122620907021
10	14643074	14829656	HAP_5	0.0973913043478261	-0.259580294981303	4.32189655319908	0.952127874493805
10	14643074	14829656	HAP_6	0.0947826086956522	-4.7678421553581	4.97642649330341	0.33843160891105
10	14643074	14829656	HAP_7	0.168695652173913	-0.451736242151503	2.3993785695417	0.850731251041123
10	14689693	14894404	HAP_1	0.211304347826087	-1.16207139193949	1.77492467790525	0.512918548926435
10	14689693	14894404	HAP_2	0.0895652173913044	-0.680981077968097	3.31905585884013	0.837511152434014
10	14689693	14894404	HAP_3	0.0765217391304348	-3.54981558491284	4.31666986847921	0.41122620907021
10	14689693	14894404	HAP_4	0.0982608695652174	-0.259580294981303	4.32189655319908	0.952127874493805
10	14689693	14894404	HAP_5	0.148695652173913	-0.37468218059927	2.20930965313742	0.865391707407257
10	14689693	14894404	HAP_6	0.0947826086956522	-4.7678421553581	4.97642649330341	0.33843160891105
10	14689693	14894404	HAP_7	0.168695652173913	-0.451736242151503	2.3993785695417	0.850731251041123
10	14749963	14983082	HAP_1	0.147826086956522	0.173412632452633	2.27313601546019	0.939217250671866
10	14749963	14983082	HAP_2	0.0939130434782609	-4.7678421553581	4.97642649330341	0.33843160891105
10	14749963	14983082	HAP_3	0.0878260869565217	-0.680981077968097	3.31905585884013	0.837511152434014
10	14749963	14983082	HAP_4	0.0765217391304348	-3.54981558491284	4.31666986847921	0.41122620907021
10	14749963	14983082	HAP_5	0.0982608695652174	-0.259580294981303	4.32189655319908	0.952127874493805
10	14749963	14983082	HAP_6	0.211304347826087	-1.16207139193949	1.77492467790525	0.512918548926435
10	14749963	14983082	HAP_7	0.168695652173913	-0.451736242151503	2.3993785695417	0.850731251041123
10	14790119	15074765	HAP_1	0.211304347826087	-1.16207139193949	1.77492467790525	0.512918548926435
10	14790119	15074765	HAP_2	0.147826086956522	0.173412632452633	2.27313601546019	0.939217250671866
10	14790119	15074765	HAP_3	0.0939130434782609	-4.7678421553581	4.97642649330341	0.33843160891105
10	14790119	15074765	HAP_4	0.167826086956522	-0.233633019003747	2.48512166596645	0.925132568431969
10	14790119	15074765	HAP_5	0.0878260869565217	-0.680981077968097	3.31905585884013	0.837511152434014
10	14790119	15074765	HAP_6	0.0765217391304348	-3.54981558491284	4.31666986847921	0.41122620907021
10	14790119	15074765	HAP_7	0.0956521739130435	-0.259580294981303	4.32189655319908	0.952127874493805
10	14877032	15116043	HAP_1	0.0939130434782609	-4.7678421553581	4.97642649330341	0.33843160891105
10	14877032	15116043	HAP_2	0.211304347826087	-1.16207139193949	1.77492467790525	0.512918548926435
10	14877032	15116043	HAP_3	0.0765217391304348	-3.54981558491284	4.31666986847921	0.41122620907021
10	14877032	15116043	HAP_4	0.0956521739130435	-0.259580294981303	4.32189655319908	0.952127874493805
10	14877032	15116043	HAP_5	0.16695652173913	-0.746338297248665	2.590168991665	0.773343737744128
10	14877032	15116043	HAP_6	0.0878260869565217	-0.680981077968097	3.31905585884013	0.837511152434014
10	14877032	15116043	HAP_7	0.147826086956522	0.173412632452633	2.27313601546019	0.939217250671866
10	14959352	15162969	HAP_1	0.0956521739130435	-4.7678421553581	4.97642649330341	0.33843160891105
10	14959352	15162969	HAP_2	0.0765217391304348	-3.54981558491284	4.31666986847921	0.41122620907021
10	14959352	15162969	HAP_3	0.211304347826087	-1.16207139193949	1.77492467790525	0.512918548926435
10	14959352	15162969	HAP_4	0.0956521739130435	-0.259580294981303	4.32189655319908	0.952127874493805
10	14959352	15162969	HAP_5	0.168695652173913	-0.746338297248665	2.590168991665	0.773343737744128
10	14959352	15162969	HAP_6	0.088695652173913	-0.680981077968097	3.31905585884013	0.837511152434014
10	14959352	15162969	HAP_7	0.168695652173913	0.391733911028815	2.14492449320279	0.855151881565623
10	15045728	15193029	HAP_1	0.211304347826087	-1.16207139193949	1.77492467790525	0.512918548926435
10	15045728	15193029	HAP_2	0.0956521739130435	-0.259580294981303	4.32189655319908	0.952127874493805
10	15045728	15193029	HAP_3	0.0956521739130435	-4.7678421553581	4.97642649330341	0.33843160891105
10	15045728	15193029	HAP_4	0.167826086956522	0.391733911028815	2.14492449320279	0.855151881565623
10	15045728	15193029	HAP_5	0.169565217391304	-0.525995291007016	2.48884283175438	0.832697568004794
10	15045728	15193029	HAP_6	0.0878260869565217	-0.680981077968097	3.31905585884013	0.837511152434014
10	15045728	15193029	HAP_7	0.0773913043478261	-3.54981558491284	4.31666986847921	0.41122620907021
10	15102110	15219317	HAP_1	0.110434782608696	-0.591366223025615	3.92658310329341	0.880340717510737
10	15102110	15219317	HAP_2	0.0773913043478261	-3.54981558491284	4.31666986847921	0.41122620907021
10	15102110	15219317	HAP_3	0.116521739130435	0.46891402699957	3.52872010684081	0.894331882692746
10	15102110	15219317	HAP_4	0.552173913043478	-0.91944405247211	0.819847688844611	0.262561892902013
10	15102110	15219317	HAP_5	0.0904347826086957	-0.598320805871257	2.94455111227478	0.839055439671675
10	15147932	15250633	HAP_1	0.116521739130435	0.46891402699957	3.52872010684081	0.894331882692746
10	15147932	15250633	HAP_2	0.0773913043478261	-3.54981558491284	4.31666986847921	0.41122620907021
10	15147932	15250633	HAP_3	0.4	-1.34064377638338	1.0351124153067	0.195794296078474
10	15147932	15250633	HAP_4	0.152173913043478	0.0441540438211914	2.21119336728087	0.984075649820007
10	15147932	15250633	HAP_5	0.110434782608696	-0.591366223025615	3.92658310329341	0.880340717510737
10	15147932	15250633	HAP_6	0.0939130434782609	0.771033803933525	2.78925690325709	0.782319577773049
10	15184218	15285814	HAP_1	0.170434782608696	-0.452441098298511	2.39447748027951	0.850198721106076
10	15184218	15285814	HAP_2	0.212173913043478	0.139636186526113	1.62568639667414	0.931581527173505
10	15184218	15285814	HAP_3	0.211304347826087	-1.16207139193949	1.77492467790525	0.512918548926435
10	15184218	15285814	HAP_4	0.152173913043478	0.0441540438211914	2.21119336728087	0.984075649820007
10	15184218	15285814	HAP_5	0.0904347826086957	-0.598320805871257	2.94455111227478	0.839055439671675
10	15184218	15285814	HAP_6	0.110434782608696	-0.591366223025615	3.92658310329341	0.880340717510737
10	15208892	15314408	HAP_1	0.170434782608696	-0.452441098298511	2.39447748027951	0.850198721106076
10	15208892	15314408	HAP_2	0.204347826086957	0.447119788141651	1.70447915268708	0.793170498830697
10	15208892	15314408	HAP_3	0.211304347826087	-1.16207139193949	1.77492467790525	0.512918548926435
10	15208892	15314408	HAP_4	0.152173913043478	0.0441540438211914	2.21119336728087	0.984075649820007
10	15208892	15314408	HAP_5	0.110434782608696	-0.591366223025615	3.92658310329341	0.880340717510737
10	15208892	15314408	HAP_6	0.0904347826086957	-0.598320805871257	2.94455111227478	0.839055439671675
10	15233195	15357594	HAP_1	0.110434782608696	-0.591366223025615	3.92658310329341	0.880340717510737
10	15233195	15357594	HAP_2	0.0904347826086957	-0.598320805871257	2.94455111227478	0.839055439671675
10	15233195	15357594	HAP_3	0.170434782608696	-0.452441098298511	2.39447748027951	0.850198721106076
10	15233195	15357594	HAP_4	0.107826086956522	2.12313975788199	3.08116143280313	0.491062809711502
10	15233195	15357594	HAP_5	0.0965217391304348	-0.259580294981303	4.32189655319908	0.952127874493805
10	15233195	15357594	HAP_6	0.211304347826087	-1.16207139193949	1.77492467790525	0.512918548926435
10	15233195	15357594	HAP_7	0.152173913043478	0.0441540438211914	2.21119336728087	0.984075649820007
10	15270702	15392814	HAP_1	0.145217391304348	3.66790947669395	2.962891916043	0.216251826456291
10	15270702	15392814	HAP_2	0.0904347826086957	-0.598320805871257	2.94455111227478	0.839055439671675
10	15270702	15392814	HAP_3	0.211304347826087	-1.16207139193949	1.77492467790525	0.512918548926435
10	15270702	15392814	HAP_4	0.110434782608696	-0.591366223025615	3.92658310329341	0.880340717510737
10	15270702	15392814	HAP_5	0.0782608695652174	-3.54981558491284	4.31666986847921	0.41122620907021
10	15270702	15392814	HAP_6	0.0965217391304348	-0.259580294981303	4.32189655319908	0.952127874493805
10	15270702	15392814	HAP_7	0.152173913043478	0.0441540438211914	2.21119336728087	0.984075649820007
10	15304933	15455956	HAP_1	0.151304347826087	0.0441540438211914	2.21119336728087	0.984075649820007
10	15304933	15455956	HAP_2	0.145217391304348	3.66790947669395	2.962891916043	0.216251826456291
10	15304933	15455956	HAP_3	0.0895652173913044	-0.598320805871257	2.94455111227478	0.839055439671675
10	15304933	15455956	HAP_4	0.110434782608696	-0.591366223025615	3.92658310329341	0.880340717510737
10	15304933	15455956	HAP_5	0.0782608695652174	-3.54981558491284	4.31666986847921	0.41122620907021
10	15304933	15455956	HAP_6	0.208695652173913	-1.45572788145432	1.8388989732056	0.428910341392652
10	15304933	15455956	HAP_7	0.0965217391304348	-0.259580294981303	4.32189655319908	0.952127874493805
10	15346681	15502768	HAP_1	0.0782608695652174	-3.54981558491284	4.31666986847921	0.41122620907021
10	15346681	15502768	HAP_2	0.208695652173913	-1.45572788145432	1.8388989732056	0.428910341392652
10	15346681	15502768	HAP_3	0.0965217391304348	-0.259580294981303	4.32189655319908	0.952127874493805
10	15346681	15502768	HAP_4	0.110434782608696	-0.591366223025615	3.92658310329341	0.880340717510737
10	15346681	15502768	HAP_5	0.143478260869565	3.66790947669395	2.962891916043	0.216251826456291
10	15346681	15502768	HAP_6	0.151304347826087	0.0441540438211914	2.21119336728087	0.984075649820007
10	15346681	15502768	HAP_7	0.0878260869565217	-1.52779322786038	3.11183710521582	0.623645101278669
10	15381084	15535888	HAP_1	0.142608695652174	3.66790947669395	2.962891916043	0.216251826456291
10	15381084	15535888	HAP_2	0.152173913043478	0.0441540438211914	2.21119336728087	0.984075649820007
10	15381084	15535888	HAP_3	0.0782608695652174	-3.54981558491284	4.31666986847921	0.41122620907021
10	15381084	15535888	HAP_4	0.0608695652173913	-2.2314323217107	3.89931177189802	0.567372568871344
10	15381084	15535888	HAP_5	0.208695652173913	-1.45572788145432	1.8388989732056	0.428910341392652
10	15381084	15535888	HAP_6	0.0965217391304348	-0.259580294981303	4.32189655319908	0.952127874493805
10	15381084	15535888	HAP_7	0.110434782608696	-0.591366223025615	3.92658310329341	0.880340717510737
10	15440282	15562814	HAP_1	0.122608695652174	-0.862434375656261	3.54398816521958	0.807822010553392
10	15440282	15562814	HAP_2	0.210434782608696	-1.06187816739013	1.81398439951659	0.558524247802627
10	15440282	15562814	HAP_3	0.0608695652173913	-2.2314323217107	3.89931177189802	0.567372568871344
10	15440282	15562814	HAP_4	0.151304347826087	0.0441540438211914	2.21119336728087	0.984075649820007
10	15440282	15562814	HAP_5	0.0808695652173913	-3.54981558491284	4.31666986847921	0.41122620907021
10	15440282	15562814	HAP_6	0.110434782608696	-0.591366223025615	3.92658310329341	0.880340717510737
10	15440282	15562814	HAP_7	0.142608695652174	3.66790947669395	2.962891916043	0.216251826456291
10	15489650	15589123	HAP_1	0.0608695652173913	-2.2314323217107	3.89931177189802	0.567372568871344
10	15489650	15589123	HAP_2	0.143478260869565	3.66790947669395	2.962891916043	0.216251826456291
10	15489650	15589123	HAP_3	0.212173913043478	-1.06187816739013	1.81398439951659	0.558524247802627
10	15489650	15589123	HAP_4	0.151304347826087	0.0441540438211914	2.21119336728087	0.984075649820007
10	15489650	15589123	HAP_5	0.122608695652174	-0.862434375656261	3.54398816521958	0.807822010553392
10	15489650	15589123	HAP_6	0.110434782608696	-0.591366223025615	3.92658310329341	0.880340717510737
10	15489650	15589123	HAP_7	0.0808695652173913	-3.54981558491284	4.31666986847921	0.41122620907021
10	15518038	15644268	HAP_1	0.310434782608696	-1.40887353256169	1.31826719856245	0.285649547581626
10	15518038	15644268	HAP_2	0.0608695652173913	-2.2314323217107	3.89931177189802	0.567372568871344
10	15518038	15644268	HAP_3	0.110434782608696	-0.591366223025615	3.92658310329341	0.880340717510737
10	15518038	15644268	HAP_4	0.146086956521739	4.5850137384542	2.80008972924897	0.1020957320601
10	15518038	15644268	HAP_5	0.151304347826087	0.196521150932899	2.2918163139741	0.931696421374242
10	15518038	15644268	HAP_6	0.0808695652173913	-3.54981558491284	4.31666986847921	0.41122620907021
10	15556452	15692283	HAP_1	0.110434782608696	-0.591366223025615	3.92658310329341	0.880340717510737
10	15556452	15692283	HAP_2	0.146086956521739	4.5850137384542	2.80008972924897	0.1020957320601
10	15556452	15692283	HAP_3	0.0808695652173913	-3.54981558491284	4.31666986847921	0.41122620907021
10	15556452	15692283	HAP_4	0.309565217391304	-1.41372629802481	1.33245001338555	0.289146720853086
10	15556452	15692283	HAP_5	0.0608695652173913	-2.2314323217107	3.89931177189802	0.567372568871344
10	15556452	15692283	HAP_6	0.151304347826087	0.196521150932899	2.2918163139741	0.931696421374242
10	15583069	15747382	HAP_1	0.0808695652173913	-3.54981558491284	4.31666986847921	0.41122620907021
10	15583069	15747382	HAP_2	0.110434782608696	-0.591366223025615	3.92658310329341	0.880340717510737
10	15583069	15747382	HAP_3	0.146086956521739	4.5850137384542	2.80008972924897	0.1020957320601
10	15583069	15747382	HAP_4	0.151304347826087	0.196521150932899	2.2918163139741	0.931696421374242
10	15583069	15747382	HAP_5	0.309565217391304	-1.41372629802481	1.33245001338555	0.289146720853086
10	15583069	15747382	HAP_6	0.0608695652173913	-2.2314323217107	3.89931177189802	0.567372568871344
10	15631152	15826799	HAP_1	0.318260869565217	-1.16901754252077	1.29122105490271	0.365663625060095
10	15631152	15826799	HAP_2	0.110434782608696	-0.591366223025615	3.92658310329341	0.880340717510737
10	15631152	15826799	HAP_3	0.152173913043478	0.196521150932899	2.2918163139741	0.931696421374242
10	15631152	15826799	HAP_4	0.0808695652173913	-3.54981558491284	4.31666986847921	0.41122620907021
10	15631152	15826799	HAP_5	0.0608695652173913	-2.2314323217107	3.89931177189802	0.567372568871344
10	15631152	15826799	HAP_6	0.146086956521739	4.5850137384542	2.80008972924897	0.1020957320601
10	15686820	15863851	HAP_1	0.152173913043478	0.196521150932899	2.2918163139741	0.931696421374242
10	15686820	15863851	HAP_2	0.524347826086957	-1.31282030478848	0.85115460859176	0.123539443130169
10	15686820	15863851	HAP_3	0.110434782608696	-0.591366223025615	3.92658310329341	0.880340717510737
10	15686820	15863851	HAP_4	0.0817391304347826	-3.54981558491284	4.31666986847921	0.41122620907021
10	15733909	15882838	HAP_1	0.110434782608696	-0.591366223025615	3.92658310329341	0.880340717510737
10	15733909	15882838	HAP_2	0.0808695652173913	-3.54981558491284	4.31666986847921	0.41122620907021
10	15733909	15882838	HAP_3	0.526086956521739	-1.28210803048853	0.849687874192213	0.131882089423494
10	15733909	15882838	HAP_4	0.152173913043478	0.196521150932899	2.2918163139741	0.931696421374242
10	15772065	15907372	HAP_1	0.110434782608696	-0.591366223025615	3.92658310329341	0.880340717510737
10	15772065	15907372	HAP_2	0.0808695652173913	-3.54981558491284	4.31666986847921	0.41122620907021
10	15772065	15907372	HAP_3	0.153913043478261	0.196521150932899	2.2918163139741	0.931696421374242
10	15772065	15907372	HAP_4	0.144347826086957	4.5850137384542	2.80008972924897	0.1020957320601
10	15772065	15907372	HAP_5	0.422608695652174	0.120213562680411	1.01277259632399	0.905557440603333
10	15855869	15953809	HAP_1	0.153913043478261	0.196521150932899	2.2918163139741	0.931696421374242
10	15855869	15953809	HAP_2	0.144347826086957	4.5850137384542	2.80008972924897	0.1020957320601
10	15855869	15953809	HAP_3	0.0608695652173913	-2.2314323217107	3.89931177189802	0.567372568871344
10	15855869	15953809	HAP_4	0.472173913043478	-0.159044896543872	0.920413370189761	0.862873013218698
10	15855869	15953809	HAP_5	0.0808695652173913	-3.54981558491284	4.31666986847921	0.41122620907021
10	15877067	15986933	HAP_1	0.0808695652173913	-3.54981558491284	4.31666986847921	0.41122620907021
10	15877067	15986933	HAP_2	0.15304347826087	0.196521150932899	2.2918163139741	0.931696421374242
10	15877067	15986933	HAP_3	0.144347826086957	4.5850137384542	2.80008972924897	0.1020957320601
10	15877067	15986933	HAP_4	0.06	-2.2314323217107	3.89931177189802	0.567372568871344
10	15877067	15986933	HAP_5	0.471304347826087	-0.187240477343937	0.922304936558871	0.83919785370455
10	15896379	16054762	HAP_1	0.15304347826087	0.196521150932899	2.2918163139741	0.931696421374242
10	15896379	16054762	HAP_2	0.144347826086957	4.5850137384542	2.80008972924897	0.1020957320601
10	15896379	16054762	HAP_3	0.06	-2.2314323217107	3.89931177189802	0.567372568871344
10	15896379	16054762	HAP_4	0.491304347826087	-0.282595320231874	0.890956583390164	0.751223364135725
10	15896379	16054762	HAP_5	0.0808695652173913	-3.54981558491284	4.31666986847921	0.41122620907021
10	15929927	16142947	HAP_1	0.144347826086957	4.5850137384542	2.80008972924897	0.1020957320601
10	15929927	16142947	HAP_2	0.06	-2.2314323217107	3.89931177189802	0.567372568871344
10	15929927	16142947	HAP_3	0.15304347826087	0.196521150932899	2.2918163139741	0.931696421374242
10	15929927	16142947	HAP_4	0.320869565217391	-1.18960397070709	1.27126910549775	0.349798199627192
10	15929927	16142947	HAP_5	0.13304347826087	-0.874297648228072	3.14198057871772	0.780912650364732
10	15929927	16142947	HAP_6	0.0808695652173913	-3.54981558491284	4.31666986847921	0.41122620907021
10	15971963	16182895	HAP_1	0.320869565217391	-1.18960397070709	1.27126910549775	0.349798199627192
10	15971963	16182895	HAP_2	0.13304347826087	-0.874297648228072	3.14198057871772	0.780912650364732
10	15971963	16182895	HAP_3	0.144347826086957	4.5850137384542	2.80008972924897	0.1020957320601
10	15971963	16182895	HAP_4	0.0808695652173913	-3.54981558491284	4.31666986847921	0.41122620907021
10	15971963	16182895	HAP_5	0.15304347826087	0.196521150932899	2.2918163139741	0.931696421374242
10	15971963	16182895	HAP_6	0.06	-2.2314323217107	3.89931177189802	0.567372568871344
10	16027655	16251289	HAP_1	0.320869565217391	-1.18960397070709	1.27126910549775	0.349798199627192
10	16027655	16251289	HAP_2	0.144347826086957	5.29652126509039	2.96198941116837	0.074288238375943
10	16027655	16251289	HAP_3	0.111304347826087	-0.591366223025615	3.92658310329341	0.880340717510737
10	16027655	16251289	HAP_4	0.165217391304348	1.3769279317782	1.98338985877252	0.487825104942258
10	16027655	16251289	HAP_5	0.0591304347826087	-2.2314323217107	3.89931177189802	0.567372568871344
10	16027655	16251289	HAP_6	0.0739130434782609	-2.48012326219507	4.96170259431428	0.617374044809526
10	16125928	16284675	HAP_1	0.320869565217391	-1.18960397070709	1.27126910549775	0.349798199627192
10	16125928	16284675	HAP_2	0.15304347826087	0.196521150932899	2.2918163139741	0.931696421374242
10	16125928	16284675	HAP_3	0.144347826086957	5.29652126509039	2.96198941116837	0.074288238375943
10	16125928	16284675	HAP_4	0.111304347826087	-0.591366223025615	3.92658310329341	0.880340717510737
10	16125928	16284675	HAP_5	0.0739130434782609	-2.48012326219507	4.96170259431428	0.617374044809526
10	16172858	16317975	HAP_1	0.320869565217391	-1.18960397070709	1.27126910549775	0.349798199627192
10	16172858	16317975	HAP_2	0.15304347826087	0.196521150932899	2.2918163139741	0.931696421374242
10	16172858	16317975	HAP_3	0.144347826086957	5.29652126509039	2.96198941116837	0.074288238375943
10	16172858	16317975	HAP_4	0.111304347826087	-0.591366223025615	3.92658310329341	0.880340717510737
10	16172858	16317975	HAP_5	0.0739130434782609	-2.48012326219507	4.96170259431428	0.617374044809526
10	16222078	16344675	HAP_1	0.320869565217391	-1.18960397070709	1.27126910549775	0.349798199627192
10	16222078	16344675	HAP_2	0.308695652173913	-1.26175580044938	1.32802710974599	0.342470889614163
10	16222078	16344675	HAP_3	0.0739130434782609	-2.48012326219507	4.96170259431428	0.617374044809526
10	16222078	16344675	HAP_4	0.144347826086957	5.29652126509039	2.96198941116837	0.074288238375943
10	16262610	16366200	HAP_1	0.309565217391304	-1.26175580044938	1.32802710974599	0.342470889614163
10	16262610	16366200	HAP_2	0.0739130434782609	-2.48012326219507	4.96170259431428	0.617374044809526
10	16262610	16366200	HAP_3	0.321739130434783	-1.18960397070709	1.27126910549775	0.349798199627192
10	16262610	16366200	HAP_4	0.144347826086957	5.29652126509039	2.96198941116837	0.074288238375943
10	16313777	16435639	HAP_1	0.145217391304348	5.29652126509039	2.96198941116837	0.074288238375943
10	16313777	16435639	HAP_2	0.0739130434782609	-2.48012326219507	4.96170259431428	0.617374044809526
10	16313777	16435639	HAP_3	0.549565217391304	0.96231457635874	0.846870990816939	0.256307891608816
10	16313777	16435639	HAP_4	0.134782608695652	-3.39089991279115	2.92766588168014	0.247263608348128
10	16333277	16467618	HAP_1	0.144347826086957	5.29652126509039	2.96198941116837	0.074288238375943
10	16333277	16467618	HAP_2	0.0739130434782609	-2.48012326219507	4.96170259431428	0.617374044809526
10	16333277	16467618	HAP_3	0.546086956521739	0.997237169529151	0.849473592021017	0.240913399152979
10	16333277	16467618	HAP_4	0.114782608695652	-2.87948945775976	3.59152333967204	0.423038762799383
10	16359256	16519830	HAP_1	0.521739130434783	0.979490574656502	0.872422063036799	0.262033461060071
10	16359256	16519830	HAP_2	0.114782608695652	-2.87948945775976	3.59152333967204	0.423038762799383
10	16359256	16519830	HAP_3	0.144347826086957	5.29652126509039	2.96198941116837	0.074288238375943
10	16359256	16519830	HAP_4	0.0739130434782609	-2.48012326219507	4.96170259431428	0.617374044809526
10	16419172	16571561	HAP_1	0.226086956521739	1.43959095410152	1.68803634838252	0.394122499121667
10	16419172	16571561	HAP_2	0.372173913043478	-0.664220040755128	1.10559149134372	0.548227058310739
10	16419172	16571561	HAP_3	0.115652173913043	-2.87948945775976	3.59152333967204	0.423038762799383
10	16419172	16571561	HAP_4	0.144347826086957	5.29652126509039	2.96198941116837	0.074288238375943
10	16450015	16603969	HAP_1	0.214782608695652	1.12212994164559	1.74479763973379	0.52040271867697
10	16450015	16603969	HAP_2	0.346086956521739	-0.412458258547992	1.16303010124381	0.722991526503527
10	16450015	16603969	HAP_3	0.115652173913043	-2.87948945775976	3.59152333967204	0.423038762799383
10	16450015	16603969	HAP_4	0.144347826086957	5.29652126509039	2.96198941116837	0.074288238375943
10	16493039	16647966	HAP_1	0.14	5.29652126509039	2.96198941116837	0.074288238375943
10	16493039	16647966	HAP_2	0.116521739130435	-2.87948945775976	3.59152333967204	0.423038762799383
10	16493039	16647966	HAP_3	0.213913043478261	1.12212994164559	1.74479763973379	0.52040271867697
10	16493039	16647966	HAP_4	0.29304347826087	-1.256065781529	1.32507660056053	0.343577912835326
10	16558978	16695311	HAP_1	0.213913043478261	1.12212994164559	1.74479763973379	0.52040271867697
10	16558978	16695311	HAP_2	0.116521739130435	-2.87948945775976	3.59152333967204	0.423038762799383
10	16558978	16695311	HAP_3	0.292173913043478	-1.256065781529	1.32507660056053	0.343577912835326
10	16558978	16695311	HAP_4	0.14	5.29652126509039	2.96198941116837	0.074288238375943
10	16591105	16746877	HAP_1	0.119130434782609	-2.87948945775976	3.59152333967204	0.423038762799383
10	16591105	16746877	HAP_2	0.14	5.29652126509039	2.96198941116837	0.074288238375943
10	16591105	16746877	HAP_3	0.213913043478261	1.12212994164559	1.74479763973379	0.52040271867697
10	16591105	16746877	HAP_4	0.292173913043478	-1.256065781529	1.32507660056053	0.343577912835326
10	16635635	16789132	HAP_1	0.119130434782609	-2.87948945775976	3.59152333967204	0.423038762799383
10	16635635	16789132	HAP_2	0.272173913043478	1.18950243903197	1.36351504008609	0.383373983693658
10	16635635	16789132	HAP_3	0.292173913043478	-1.256065781529	1.32507660056053	0.343577912835326
10	16635635	16789132	HAP_4	0.14	5.29652126509039	2.96198941116837	0.074288238375943
10	16680200	16808392	HAP_1	0.133913043478261	-0.71951650463861	3.1184086340493	0.817607019303201
10	16680200	16808392	HAP_2	0.27304347826087	1.18950243903197	1.36351504008609	0.383373983693658
10	16680200	16808392	HAP_3	0.297391304347826	-1.13896049086169	1.28319365466192	0.375136569571543
10	16680200	16808392	HAP_4	0.140869565217391	5.29652126509039	2.96198941116837	0.074288238375943
10	16734876	16842788	HAP_1	0.293913043478261	-1.3865124156871	1.31387430807931	0.291748243637859
10	16734876	16842788	HAP_2	0.140869565217391	5.29652126509039	2.96198941116837	0.074288238375943
10	16734876	16842788	HAP_3	0.119130434782609	-2.87948945775976	3.59152333967204	0.423038762799383
10	16734876	16842788	HAP_4	0.272173913043478	1.18950243903197	1.36351504008609	0.383373983693658
10	16776587	16882784	HAP_1	0.28	-2.29762749274608	1.40332217525993	0.102132324204617
10	16776587	16882784	HAP_2	0.12	-2.87948945775976	3.59152333967204	0.423038762799383
10	16776587	16882784	HAP_3	0.272173913043478	1.18950243903197	1.36351504008609	0.383373983693658
10	16776587	16882784	HAP_4	0.140869565217391	5.29652126509039	2.96198941116837	0.074288238375943
10	16800105	16927202	HAP_1	0.28	-2.29762749274608	1.40332217525993	0.102132324204617
10	16800105	16927202	HAP_2	0.12	-2.87948945775976	3.59152333967204	0.423038762799383
10	16800105	16927202	HAP_3	0.27304347826087	1.30513602919375	1.35175233280107	0.334702623297854
10	16800105	16927202	HAP_4	0.140869565217391	5.29652126509039	2.96198941116837	0.074288238375943
10	16829305	16966329	HAP_1	0.28	-2.29762749274608	1.40332217525993	0.102132324204617
10	16829305	16966329	HAP_2	0.120869565217391	-2.87948945775976	3.59152333967204	0.423038762799383
10	16829305	16966329	HAP_3	0.27304347826087	1.30513602919375	1.35175233280107	0.334702623297854
10	16829305	16966329	HAP_4	0.14	5.29652126509039	2.96198941116837	0.074288238375943
10	16868672	17017982	HAP_1	0.120869565217391	-2.87948945775976	3.59152333967204	0.423038762799383
10	16868672	17017982	HAP_2	0.269565217391304	-2.69620201996003	1.45646432041702	0.0646656773763024
10	16868672	17017982	HAP_3	0.14	5.29652126509039	2.96198941116837	0.074288238375943
10	16868672	17017982	HAP_4	0.27304347826087	1.30513602919375	1.35175233280107	0.334702623297854
10	16917462	17051200	HAP_1	0.27304347826087	1.30513602919375	1.35175233280107	0.334702623297854
10	16917462	17051200	HAP_2	0.262608695652174	-2.73519446548701	1.50379790368455	0.0694651933976249
10	16917462	17051200	HAP_3	0.137391304347826	5.7252608026788	3.14905430023561	0.0695827698239996
10	16917462	17051200	HAP_4	0.120869565217391	-2.87948945775976	3.59152333967204	0.423038762799383
10	16961545	17071861	HAP_1	0.0695652173913043	-2.28853217867802	4.32516347290335	0.596930858516451
10	16961545	17071861	HAP_2	0.27304347826087	1.30513602919375	1.35175233280107	0.334702623297854
10	16961545	17071861	HAP_3	0.137391304347826	5.7252608026788	3.14905430023561	0.0695827698239996
10	16961545	17071861	HAP_4	0.262608695652174	-2.73519446548701	1.50379790368455	0.0694651933976249
10	16961545	17071861	HAP_5	0.120869565217391	-2.87948945775976	3.59152333967204	0.423038762799383
10	17007663	17132435	HAP_1	0.137391304347826	5.7252608026788	3.14905430023561	0.0695827698239996
10	17007663	17132435	HAP_2	0.272173913043478	1.108375883977	1.35629067461099	0.414154058020444
10	17007663	17132435	HAP_3	0.261739130434783	-2.6590270632567	1.52731897197544	0.0822348737426928
10	17007663	17132435	HAP_4	0.114782608695652	-0.591366223025615	3.92658310329341	0.880340717510737
10	17039300	17155398	HAP_1	0.115652173913043	-0.591366223025615	3.92658310329341	0.880340717510737
10	17039300	17155398	HAP_2	0.271304347826087	0.971042562123749	1.36911530061097	0.478464591252808
10	17039300	17155398	HAP_3	0.260869565217391	-2.6590270632567	1.52731897197544	0.0822348737426928
10	17039300	17155398	HAP_4	0.138260869565217	5.7252608026788	3.14905430023561	0.0695827698239996
10	17065082	17226462	HAP_1	0.270434782608696	0.971042562123749	1.36911530061097	0.478464591252808
10	17065082	17226462	HAP_2	0.115652173913043	-0.591366223025615	3.92658310329341	0.880340717510737
10	17065082	17226462	HAP_3	0.262608695652174	-2.6590270632567	1.52731897197544	0.0822348737426928
10	17065082	17226462	HAP_4	0.138260869565217	5.7252608026788	3.14905430023561	0.0695827698239996
10	17125730	17286051	HAP_1	0.116521739130435	-0.591366223025615	3.92658310329341	0.880340717510737
10	17125730	17286051	HAP_2	0.139130434782609	5.7252608026788	3.14905430023561	0.0695827698239996
10	17125730	17286051	HAP_3	0.260869565217391	-2.52093392061966	1.56372885523752	0.107495086983133
10	17125730	17286051	HAP_4	0.269565217391304	0.701985897529005	1.3846147390613	0.61236066313645
10	17150369	17346055	HAP_1	0.270434782608696	0.701985897529005	1.3846147390613	0.61236066313645
10	17150369	17346055	HAP_2	0.145217391304348	3.93263812191126	2.96949551380886	0.185926632639072
10	17150369	17346055	HAP_3	0.116521739130435	-0.591366223025615	3.92658310329341	0.880340717510737
10	17150369	17346055	HAP_4	0.251304347826087	-2.04734467480764	1.60863943393407	0.203644322244239
10	17196909	17385668	HAP_1	0.270434782608696	0.701985897529005	1.3846147390613	0.61236066313645
10	17196909	17385668	HAP_2	0.194782608695652	0.414855845464743	1.89188096779864	0.82650983293046
10	17196909	17385668	HAP_3	0.115652173913043	-0.591366223025615	3.92658310329341	0.880340717510737
10	17196909	17385668	HAP_4	0.138260869565217	5.7252608026788	3.14905430023561	0.0695827698239996
10	17262947	17411510	HAP_1	0.116521739130435	-0.591366223025615	3.92658310329341	0.880340717510737
10	17262947	17411510	HAP_2	0.138260869565217	5.7252608026788	3.14905430023561	0.0695827698239996
10	17262947	17411510	HAP_3	0.271304347826087	0.813208248667985	1.37310988582283	0.553929221267501
10	17262947	17411510	HAP_4	0.200869565217391	0.0276244335840624	1.82132780309954	0.987904176132343
10	17329638	17430464	HAP_1	0.271304347826087	0.813208248667985	1.37310988582283	0.553929221267501
10	17329638	17430464	HAP_2	0.200869565217391	0.0276244335840624	1.82132780309954	0.987904176132343
10	17329638	17430464	HAP_3	0.139130434782609	5.7252608026788	3.14905430023561	0.0695827698239996
10	17329638	17430464	HAP_4	0.116521739130435	-0.591366223025615	3.92658310329341	0.880340717510737
10	17377513	17535944	HAP_1	0.200869565217391	0.0276244335840624	1.82132780309954	0.987904176132343
10	17377513	17535944	HAP_2	0.116521739130435	-0.591366223025615	3.92658310329341	0.880340717510737
10	17377513	17535944	HAP_3	0.139130434782609	5.7252608026788	3.14905430023561	0.0695827698239996
10	17377513	17535944	HAP_4	0.271304347826087	0.813208248667985	1.37310988582283	0.553929221267501
10	17396536	17602123	HAP_1	0.139130434782609	5.7252608026788	3.14905430023561	0.0695827698239996
10	17396536	17602123	HAP_2	0.198260869565217	0.0276244335840624	1.82132780309954	0.987904176132343
10	17396536	17602123	HAP_3	0.270434782608696	0.813208248667985	1.37310988582283	0.553929221267501
10	17396536	17602123	HAP_4	0.116521739130435	-0.591366223025615	3.92658310329341	0.880340717510737
10	17425940	17660401	HAP_1	0.147826086956522	5.34211949562477	3.00320660664298	0.0758121600999202
10	17425940	17660401	HAP_2	0.270434782608696	0.813208248667985	1.37310988582283	0.553929221267501
10	17425940	17660401	HAP_3	0.198260869565217	0.0276244335840624	1.82132780309954	0.987904176132343
10	17425940	17660401	HAP_4	0.130434782608696	1.22703392813247	3.32980242490315	0.712638823717229
10	17504757	17746328	HAP_1	0.199130434782609	-0.120594340693285	1.78847851590195	0.946264599296869
10	17504757	17746328	HAP_2	0.27304347826087	1.19137240842663	1.35678780065686	0.380273869962608
10	17504757	17746328	HAP_3	0.147826086956522	5.34211949562477	3.00320660664298	0.0758121600999202
10	17504757	17746328	HAP_4	0.116521739130435	-0.591366223025615	3.92658310329341	0.880340717510737
10	17577762	17838171	HAP_1	0.270434782608696	0.976540975511652	1.3845152209647	0.480896740766436
10	17577762	17838171	HAP_2	0.116521739130435	-0.591366223025615	3.92658310329341	0.880340717510737
10	17577762	17838171	HAP_3	0.199130434782609	-0.120594340693285	1.78847851590195	0.946264599296869
10	17577762	17838171	HAP_4	0.147826086956522	5.34211949562477	3.00320660664298	0.0758121600999202
10	17646565	17885948	HAP_1	0.270434782608696	0.976540975511652	1.3845152209647	0.480896740766436
10	17646565	17885948	HAP_2	0.147826086956522	5.34211949562477	3.00320660664298	0.0758121600999202
10	17646565	17885948	HAP_3	0.199130434782609	-0.120594340693285	1.78847851590195	0.946264599296869
10	17646565	17885948	HAP_4	0.116521739130435	-0.591366223025615	3.92658310329341	0.880340717510737
10	17716703	17914407	HAP_1	0.226086956521739	0.428305597822891	1.69489409823212	0.800589776025306
10	17716703	17914407	HAP_2	0.088695652173913	1.71103046074757	3.52212000674857	0.627301425954172
10	17716703	17914407	HAP_3	0.149565217391304	3.73837945494928	2.89268550522048	0.196765002053279
10	17716703	17914407	HAP_4	0.15304347826087	-4.26587628568552	2.52466171375704	0.0916433415128612
10	17716703	17914407	HAP_5	0.272173913043478	1.02989903579338	1.37102449339774	0.452853120268677
10	17801817	17948697	HAP_1	0.22695652173913	0.312244417322461	1.66816497875038	0.851588329431352
10	17801817	17948697	HAP_2	0.152173913043478	-4.26587628568552	2.52466171375704	0.0916433415128612
10	17801817	17948697	HAP_3	0.273913043478261	1.19137240842663	1.35678780065686	0.380273869962608
10	17801817	17948697	HAP_4	0.088695652173913	1.71103046074757	3.52212000674857	0.627301425954172
10	17801817	17948697	HAP_5	0.149565217391304	3.73837945494928	2.89268550522048	0.196765002053279
10	17855075	17981822	HAP_1	0.156521739130435	-1.74651644413182	2.43267787518791	0.473092689794728
10	17855075	17981822	HAP_2	0.227826086956522	0.312244417322461	1.66816497875038	0.851588329431352
10	17855075	17981822	HAP_3	0.298260869565217	1.39066057228806	1.30601572993114	0.287418503300927
10	17855075	17981822	HAP_4	0.088695652173913	1.71103046074757	3.52212000674857	0.627301425954172
10	17855075	17981822	HAP_5	0.150434782608696	3.73837945494928	2.89268550522048	0.196765002053279
10	17898409	18038229	HAP_1	0.156521739130435	-1.74651644413182	2.43267787518791	0.473092689794728
10	17898409	18038229	HAP_2	0.32	-0.354799589636484	1.24912702503176	0.776485845470308
10	17898409	18038229	HAP_3	0.298260869565217	1.39066057228806	1.30601572993114	0.287418503300927
10	17898409	18038229	HAP_4	0.151304347826087	3.8106701318483	2.74362979421893	0.1654085585901
10	17937122	18067223	HAP_1	0.298260869565217	1.39066057228806	1.30601572993114	0.287418503300927
10	17937122	18067223	HAP_2	0.149565217391304	5.24231158479323	2.83558424481982	0.0650176612839002
10	17937122	18067223	HAP_3	0.107826086956522	1.27737715826781	2.88271166338912	0.657851974892314
10	17937122	18067223	HAP_4	0.199130434782609	-0.23026622782479	1.75707895389816	0.895782187637467
10	17937122	18067223	HAP_5	0.120869565217391	-2.87948945775976	3.59152333967204	0.423038762799383
10	17976178	18113319	HAP_1	0.107826086956522	1.27737715826781	2.88271166338912	0.657851974892314
10	17976178	18113319	HAP_2	0.199130434782609	-0.23026622782479	1.75707895389816	0.895782187637467
10	17976178	18113319	HAP_3	0.120869565217391	-2.87948945775976	3.59152333967204	0.423038762799383
10	17976178	18113319	HAP_4	0.298260869565217	1.39066057228806	1.30601572993114	0.287418503300927
10	17976178	18113319	HAP_5	0.148695652173913	5.24231158479323	2.83558424481982	0.0650176612839002
10	18019961	18172271	HAP_1	0.10695652173913	1.22158540264239	3.05603105479203	0.689507721942341
10	18019961	18172271	HAP_2	0.199130434782609	-0.23026622782479	1.75707895389816	0.895782187637467
10	18019961	18172271	HAP_3	0.114782608695652	-0.591366223025615	3.92658310329341	0.880340717510737
10	18019961	18172271	HAP_4	0.295652173913043	1.09807823639442	1.33605197188091	0.411492096763983
10	18019961	18172271	HAP_5	0.148695652173913	5.24231158479323	2.83558424481982	0.0650176612839002
10	18058260	18201482	HAP_1	0.14695652173913	6.36250461958085	3.14196917293037	0.0433390471413531
10	18058260	18201482	HAP_2	0.114782608695652	-0.591366223025615	3.92658310329341	0.880340717510737
10	18058260	18201482	HAP_3	0.107826086956522	1.90621051626174	3.05361758129879	0.532718936450325
10	18058260	18201482	HAP_4	0.199130434782609	-0.23026622782479	1.75707895389816	0.895782187637467
10	18058260	18201482	HAP_5	0.295652173913043	1.09807823639442	1.33605197188091	0.411492096763983
10	18088438	18240737	HAP_1	0.199130434782609	-0.23026622782479	1.75707895389816	0.895782187637467
10	18088438	18240737	HAP_2	0.114782608695652	-0.591366223025615	3.92658310329341	0.880340717510737
10	18088438	18240737	HAP_3	0.441739130434783	0.351643112558959	0.922498249673525	0.703209540963385
10	18088438	18240737	HAP_4	0.14695652173913	6.36250461958085	3.14196917293037	0.0433390471413531
10	18155990	18303776	HAP_1	0.199130434782609	-0.23026622782479	1.75707895389816	0.895782187637467
10	18155990	18303776	HAP_2	0.526086956521739	-0.270488635774262	0.85787374468176	0.752650002226168
10	18155990	18303776	HAP_3	0.14695652173913	6.36250461958085	3.14196917293037	0.0433390471413531
10	18192619	18406493	HAP_1	0.396521739130435	0.28148021404819	1.04994196880353	0.788727480280318
10	18192619	18406493	HAP_2	0.0973913043478261	-1.59433101923613	3.07886654962139	0.604780308457789
10	18192619	18406493	HAP_3	0.146086956521739	6.36250461958085	3.14196917293037	0.0433390471413531
10	18192619	18406493	HAP_4	0.200869565217391	-0.23026622782479	1.75707895389816	0.895782187637467
10	18229839	18461330	HAP_1	0.146086956521739	6.36250461958085	3.14196917293037	0.0433390471413531
10	18229839	18461330	HAP_2	0.297391304347826	0.809266913567037	1.34019581216736	0.546192149932355
10	18229839	18461330	HAP_3	0.0965217391304348	-2.48012326219507	4.96170259431428	0.617374044809526
10	18229839	18461330	HAP_4	0.0973913043478261	-1.59433101923613	3.07886654962139	0.604780308457789
10	18229839	18461330	HAP_5	0.201739130434783	-0.23026622782479	1.75707895389816	0.895782187637467
10	18295304	18520775	HAP_1	0.146086956521739	6.36250461958085	3.14196917293037	0.0433390471413531
10	18295304	18520775	HAP_2	0.297391304347826	0.809266913567037	1.34019581216736	0.546192149932355
10	18295304	18520775	HAP_3	0.0739130434782609	-2.48012326219507	4.96170259431428	0.617374044809526
10	18295304	18520775	HAP_4	0.217391304347826	0.0838642154592987	1.72417944503459	0.961223413855944
10	18358626	18552095	HAP_1	0.514782608695652	0.917740173106971	0.852611998075897	0.282216214190496
10	18358626	18552095	HAP_2	0.158260869565217	5.58017174001707	2.82054939675685	0.0483715882890661
10	18358626	18552095	HAP_3	0.0765217391304348	-2.48012326219507	4.96170259431428	0.617374044809526
10	18442754	18582395	HAP_1	0.311304347826087	1.61340161734708	1.27936999554251	0.207799408360408
10	18442754	18582395	HAP_2	0.202608695652174	-0.257103944332302	1.79411507002182	0.886101428088398
10	18442754	18582395	HAP_3	0.158260869565217	5.58017174001707	2.82054939675685	0.0483715882890661
10	18442754	18582395	HAP_4	0.0730434782608696	-2.48012326219507	4.96170259431428	0.617374044809526
10	18501938	18606537	HAP_1	0.295652173913043	1.33392010228809	1.35333867796008	0.324728372389586
10	18501938	18606537	HAP_2	0.202608695652174	-0.257103944332302	1.79411507002182	0.886101428088398
10	18501938	18606537	HAP_3	0.158260869565217	5.58017174001707	2.82054939675685	0.0483715882890661
10	18501938	18606537	HAP_4	0.0973913043478261	-3.54981558491284	4.31666986847921	0.41122620907021
10	18541772	18715047	HAP_1	0.146086956521739	6.36250461958085	3.14196917293037	0.0433390471413531
10	18541772	18715047	HAP_2	0.295652173913043	1.33392010228809	1.35333867796008	0.324728372389586
10	18541772	18715047	HAP_3	0.0860869565217391	-2.48012326219507	4.96170259431428	0.617374044809526
10	18541772	18715047	HAP_4	0.202608695652174	-0.257103944332302	1.79411507002182	0.886101428088398
10	18570796	18804988	HAP_1	0.201739130434783	-0.257103944332302	1.79411507002182	0.886101428088398
10	18570796	18804988	HAP_2	0.146086956521739	6.36250461958085	3.14196917293037	0.0433390471413531
10	18570796	18804988	HAP_3	0.295652173913043	1.33392010228809	1.35333867796008	0.324728372389586
10	18570796	18804988	HAP_4	0.0860869565217391	-2.48012326219507	4.96170259431428	0.617374044809526
10	18596826	19033360	HAP_1	0.201739130434783	-0.257103944332302	1.79411507002182	0.886101428088398
10	18596826	19033360	HAP_2	0.0739130434782609	-2.48012326219507	4.96170259431428	0.617374044809526
10	18596826	19033360	HAP_3	0.313913043478261	1.23364455889576	1.26683145952826	0.330573200375761
10	18596826	19033360	HAP_4	0.14695652173913	6.36250461958085	3.14196917293037	0.0433390471413531
10	18652289	19086662	HAP_1	0.312173913043478	1.5258570450676	1.27720683218392	0.23271492180788
10	18652289	19086662	HAP_2	0.148695652173913	5.46549901837535	3.38602110944606	0.107059187730821
10	18652289	19086662	HAP_3	0.217391304347826	-1.42991836217274	1.69418884709495	0.399020940751001
10	18652289	19086662	HAP_4	0.0721739130434783	-2.48012326219507	4.96170259431428	0.617374044809526
10	18780935	19166838	HAP_1	0.216521739130435	-1.42991836217274	1.69418884709495	0.399020940751001
10	18780935	19166838	HAP_2	0.312173913043478	1.5258570450676	1.27720683218392	0.23271492180788
10	18780935	19166838	HAP_3	0.147826086956522	5.46549901837535	3.38602110944606	0.107059187730821
10	18780935	19166838	HAP_4	0.071304347826087	-2.48012326219507	4.96170259431428	0.617374044809526
10	19002946	19223428	HAP_1	0.0739130434782609	-2.48012326219507	4.96170259431428	0.617374044809526
10	19002946	19223428	HAP_2	0.312173913043478	1.5258570450676	1.27720683218392	0.23271492180788
10	19002946	19223428	HAP_3	0.147826086956522	5.46549901837535	3.38602110944606	0.107059187730821
10	19002946	19223428	HAP_4	0.218260869565217	-1.42991836217274	1.69418884709495	0.399020940751001
10	19074696	19251794	HAP_1	0.0860869565217391	1.72094980172421	3.86568881255546	0.656356900678114
10	19074696	19251794	HAP_2	0.219130434782609	-1.42991836217274	1.69418884709495	0.399020940751001
10	19074696	19251794	HAP_3	0.312173913043478	1.5258570450676	1.27720683218392	0.23271492180788
10	19074696	19251794	HAP_4	0.147826086956522	5.46549901837535	3.38602110944606	0.107059187730821
10	19145062	19275010	HAP_1	0.933913043478261	0.00584977272728406	1.1225664418135	0.995844035403902
10	19209218	19293093	HAP_1	0.970434782608696	-1.16712269938187	1.60308113807432	0.466886401407328
10	19233172	19336252	HAP_1	0.309565217391304	-0.277645507136061	1.20204817581702	0.817416715729638
10	19233172	19336252	HAP_2	0.660869565217391	0.697951521362173	0.757794789830121	0.35743009796464
10	19268228	19412937	HAP_1	0.222608695652174	-1.53767629629066	1.63766223122075	0.348161860382239
10	19268228	19412937	HAP_2	0.0669565217391304	-2.48012326219507	4.96170259431428	0.617374044809526
10	19268228	19412937	HAP_3	0.564347826086957	1.67436199314036	0.813699462325964	0.0400781460081521
10	19286838	19504876	HAP_1	0.222608695652174	-1.53767629629066	1.63766223122075	0.348161860382239
10	19286838	19504876	HAP_2	0.0669565217391304	-2.48012326219507	4.96170259431428	0.617374044809526
10	19286838	19504876	HAP_3	0.564347826086957	1.67436199314036	0.813699462325964	0.0400781460081521
10	19322310	19573787	HAP_1	0.222608695652174	-1.53767629629066	1.63766223122075	0.348161860382239
10	19322310	19573787	HAP_2	0.0669565217391304	-2.48012326219507	4.96170259431428	0.617374044809526
10	19322310	19573787	HAP_3	0.564347826086957	1.67436199314036	0.813699462325964	0.0400781460081521
10	19388790	19610255	HAP_1	0.0669565217391304	-2.48012326219507	4.96170259431428	0.617374044809526
10	19388790	19610255	HAP_2	0.508695652173913	1.92473302704154	0.862805937965663	0.0260893420455581
10	19388790	19610255	HAP_3	0.221739130434783	-1.53767629629066	1.63766223122075	0.348161860382239
10	19478396	19659947	HAP_1	0.5	1.82340182850077	0.877684734474295	0.038207694714008
10	19478396	19659947	HAP_2	0.221739130434783	-1.53767629629066	1.63766223122075	0.348161860382239
10	19478396	19659947	HAP_3	0.0669565217391304	-2.48012326219507	4.96170259431428	0.617374044809526
10	19556141	19726501	HAP_1	0.153913043478261	5.46549901837535	3.38602110944606	0.107059187730821
10	19556141	19726501	HAP_2	0.312173913043478	1.5181310666751	1.29896014568632	0.243008745391892
10	19556141	19726501	HAP_3	0.220869565217391	-1.53767629629066	1.63766223122075	0.348161860382239
10	19556141	19726501	HAP_4	0.0669565217391304	-2.48012326219507	4.96170259431428	0.617374044809526
10	19599063	19790014	HAP_1	0.220869565217391	-1.53767629629066	1.63766223122075	0.348161860382239
10	19599063	19790014	HAP_2	0.0669565217391304	-2.48012326219507	4.96170259431428	0.617374044809526
10	19599063	19790014	HAP_3	0.155652173913043	3.42974314870615	3.21589524785729	0.286656897930429
10	19599063	19790014	HAP_4	0.21304347826087	4.01109851364426	1.73396374751148	0.0210687522525289
10	19633954	19859650	HAP_1	0.0669565217391304	-2.48012326219507	4.96170259431428	0.617374044809526
10	19633954	19859650	HAP_2	0.155652173913043	3.42974314870615	3.21589524785729	0.286656897930429
10	19633954	19859650	HAP_3	0.212173913043478	4.01109851364426	1.73396374751148	0.0210687522525289
10	19633954	19859650	HAP_4	0.220869565217391	-1.53767629629066	1.63766223122075	0.348161860382239
10	19690174	19918990	HAP_1	0.0660869565217391	-2.48012326219507	4.96170259431428	0.617374044809526
10	19690174	19918990	HAP_2	0.155652173913043	3.42974314870615	3.21589524785729	0.286656897930429
10	19690174	19918990	HAP_3	0.209565217391304	3.88545417059662	1.80394319744672	0.0316751007888537
10	19690174	19918990	HAP_4	0.22	-1.53767629629066	1.63766223122075	0.348161860382239
10	19761946	19996516	HAP_1	0.22	-1.53767629629066	1.63766223122075	0.348161860382239
10	19761946	19996516	HAP_2	0.0660869565217391	-2.48012326219507	4.96170259431428	0.617374044809526
10	19761946	19996516	HAP_3	0.212173913043478	3.88545417059662	1.80394319744672	0.0316751007888537
10	19761946	19996516	HAP_4	0.155652173913043	3.42974314870615	3.21589524785729	0.286656897930429
10	19832738	20089619	HAP_1	0.0660869565217391	-2.48012326219507	4.96170259431428	0.617374044809526
10	19832738	20089619	HAP_2	0.212173913043478	3.88545417059662	1.80394319744672	0.0316751007888537
10	19832738	20089619	HAP_3	0.154782608695652	3.42974314870615	3.21589524785729	0.286656897930429
10	19832738	20089619	HAP_4	0.22	-1.53767629629066	1.63766223122075	0.348161860382239
10	19891358	20127108	HAP_1	0.197391304347826	3.23334548254817	1.96545837792358	0.100511504633519
10	19891358	20127108	HAP_2	0.154782608695652	3.42974314870615	3.21589524785729	0.286656897930429
10	19891358	20127108	HAP_3	0.0660869565217391	-2.48012326219507	4.96170259431428	0.617374044809526
10	19891358	20127108	HAP_4	0.22	-1.53767629629066	1.63766223122075	0.348161860382239
10	19962973	20176353	HAP_1	0.155652173913043	3.42974314870615	3.21589524785729	0.286656897930429
10	19962973	20176353	HAP_2	0.199130434782609	3.90101019826286	1.89739376709669	0.0402454271727804
10	19962973	20176353	HAP_3	0.0669565217391304	-2.48012326219507	4.96170259431428	0.617374044809526
10	19962973	20176353	HAP_4	0.220869565217391	-1.53767629629066	1.63766223122075	0.348161860382239
10	20068995	20239317	HAP_1	0.220869565217391	-1.53767629629066	1.63766223122075	0.348161860382239
10	20068995	20239317	HAP_2	0.157391304347826	3.42974314870615	3.21589524785729	0.286656897930429
10	20068995	20239317	HAP_3	0.0669565217391304	-2.48012326219507	4.96170259431428	0.617374044809526
10	20068995	20239317	HAP_4	0.199130434782609	3.90101019826286	1.89739376709669	0.0402454271727804
10	20117404	20296545	HAP_1	0.0669565217391304	-2.48012326219507	4.96170259431428	0.617374044809526
10	20117404	20296545	HAP_2	0.220869565217391	-1.53767629629066	1.63766223122075	0.348161860382239
10	20117404	20296545	HAP_3	0.241739130434783	3.49738812396927	1.62863542298224	0.0321857189615906
10	20117404	20296545	HAP_4	0.155652173913043	3.42974314870615	3.21589524785729	0.286656897930429
10	20155491	20342458	HAP_1	0.245217391304348	3.46385265549249	1.56741709560932	0.0275136041529843
10	20155491	20342458	HAP_2	0.222608695652174	0.162050282031479	1.89018221783555	0.931709500642442
10	20155491	20342458	HAP_3	0.220869565217391	-1.53767629629066	1.63766223122075	0.348161860382239
10	20204234	20386677	HAP_1	0.297391304347826	3.27840781548909	1.28262667136828	0.0108498899929295
10	20204234	20386677	HAP_2	0.234782608695652	-1.69498876440433	1.61169738482477	0.293398696730194
10	20204234	20386677	HAP_3	0.222608695652174	0.162050282031479	1.89018221783555	0.931709500642442
10	20268794	20449702	HAP_1	0.236521739130435	-1.60528285900196	1.56447064318496	0.305292049864777
10	20268794	20449702	HAP_2	0.224347826086957	0.424537017545778	1.84853125043372	0.818438139919293
10	20268794	20449702	HAP_3	0.250434782608696	3.46385265549249	1.56741709560932	0.0275136041529843
10	20324220	20502650	HAP_1	0.203478260869565	3.504041411656	1.76036182599483	0.047017206822713
10	20324220	20502650	HAP_2	0.221739130434783	-1.53767629629066	1.63766223122075	0.348161860382239
10	20324220	20502650	HAP_3	0.0669565217391304	-2.48012326219507	4.96170259431428	0.617374044809526
10	20324220	20502650	HAP_4	0.154782608695652	5.46549901837535	3.38602110944606	0.107059187730821
10	20370455	20555874	HAP_1	0.203478260869565	3.504041411656	1.76036182599483	0.047017206822713
10	20370455	20555874	HAP_2	0.221739130434783	-1.53767629629066	1.63766223122075	0.348161860382239
10	20370455	20555874	HAP_3	0.0669565217391304	-2.48012326219507	4.96170259431428	0.617374044809526
10	20370455	20555874	HAP_4	0.154782608695652	5.46549901837535	3.38602110944606	0.107059187730821
10	20429404	20623881	HAP_1	0.220869565217391	-1.53767629629066	1.63766223122075	0.348161860382239
10	20429404	20623881	HAP_2	0.0669565217391304	-2.48012326219507	4.96170259431428	0.617374044809526
10	20429404	20623881	HAP_3	0.153913043478261	5.46549901837535	3.38602110944606	0.107059187730821
10	20429404	20623881	HAP_4	0.200869565217391	3.33542315590535	1.83428351976143	0.0695383471955389
10	20490168	20686763	HAP_1	0.200869565217391	3.33542315590535	1.83428351976143	0.0695383471955389
10	20490168	20686763	HAP_2	0.160869565217391	5.90072554549475	3.20506751037856	0.0661394819293302
10	20490168	20686763	HAP_3	0.0669565217391304	-2.48012326219507	4.96170259431428	0.617374044809526
10	20490168	20686763	HAP_4	0.237391304347826	-0.948054315159285	1.59219010741258	0.551788820282311
10	20543678	20730960	HAP_1	0.24695652173913	3.22238017818953	1.40885565299301	0.0225530527931838
10	20543678	20730960	HAP_2	0.217391304347826	-0.504139795309868	1.689098330298	0.765457221576256
10	20543678	20730960	HAP_3	0.160869565217391	5.90072554549475	3.20506751037856	0.0661394819293302
10	20543678	20730960	HAP_4	0.0669565217391304	-2.48012326219507	4.96170259431428	0.617374044809526
10	20609953	20783502	HAP_1	0.24695652173913	3.22238017818953	1.40885565299301	0.0225530527931838
10	20609953	20783502	HAP_2	0.160869565217391	5.90072554549475	3.20506751037856	0.0661394819293302
10	20609953	20783502	HAP_3	0.0660869565217391	-2.48012326219507	4.96170259431428	0.617374044809526
10	20609953	20783502	HAP_4	0.199130434782609	-1.14491074234258	1.74575549373634	0.512204879568983
10	20662546	20865813	HAP_1	0.068695652173913	-2.48012326219507	4.96170259431428	0.617374044809526
10	20662546	20865813	HAP_2	0.164347826086957	5.40125010228077	3.00747610644697	0.0730408859508423
10	20662546	20865813	HAP_3	0.2	-1.14491074234258	1.74575549373634	0.512204879568983
10	20662546	20865813	HAP_4	0.24695652173913	3.4263344843363	1.40385557555998	0.0149681764118696
10	20714011	20892883	HAP_1	0.164347826086957	5.40125010228077	3.00747610644697	0.0730408859508423
10	20714011	20892883	HAP_2	0.24695652173913	3.4263344843363	1.40385557555998	0.0149681764118696
10	20714011	20892883	HAP_3	0.2	-1.14491074234258	1.74575549373634	0.512204879568983
10	20714011	20892883	HAP_4	0.0843478260869565	-2.47913566883759	4.29861351450647	0.56435336718233
10	20762358	20933456	HAP_1	0.2	-1.14491074234258	1.74575549373634	0.512204879568983
10	20762358	20933456	HAP_2	0.247826086956522	3.4263344843363	1.40385557555998	0.0149681764118696
10	20762358	20933456	HAP_3	0.166086956521739	3.79156544399174	2.89762313029667	0.191235643195898
10	20762358	20933456	HAP_4	0.068695652173913	-2.48012326219507	4.96170259431428	0.617374044809526
10	20851794	20991453	HAP_1	0.164347826086957	3.69100400696958	3.02425352686783	0.222799431227252
10	20851794	20991453	HAP_2	0.137391304347826	-2.6759683049805	3.84188567300536	0.486388263267876
10	20851794	20991453	HAP_3	0.2	3.71159573717708	1.83244016836487	0.0432887813576542
10	20851794	20991453	HAP_4	0.200869565217391	-1.14491074234258	1.74575549373634	0.512204879568983
10	20887920	21038474	HAP_1	0.2	3.71159573717708	1.83244016836487	0.0432887813576542
10	20887920	21038474	HAP_2	0.137391304347826	-2.6759683049805	3.84188567300536	0.486388263267876
10	20887920	21038474	HAP_3	0.164347826086957	3.69100400696958	3.02425352686783	0.222799431227252
10	20887920	21038474	HAP_4	0.200869565217391	-1.14491074234258	1.74575549373634	0.512204879568983
10	20917632	21079914	HAP_1	0.201739130434783	-1.14491074234258	1.74575549373634	0.512204879568983
10	20917632	21079914	HAP_2	0.137391304347826	-2.6759683049805	3.84188567300536	0.486388263267876
10	20917632	21079914	HAP_3	0.183478260869565	-0.35546639841988	2.2084917000244	0.872187176759812
10	20917632	21079914	HAP_4	0.2	3.71159573717708	1.83244016836487	0.0432887813576542
10	20975897	21121813	HAP_1	0.137391304347826	-2.6759683049805	3.84188567300536	0.486388263267876
10	20975897	21121813	HAP_2	0.217391304347826	-1.4884939245683	1.70987812200954	0.384384515451091
10	20975897	21121813	HAP_3	0.201739130434783	3.71159573717708	1.83244016836487	0.0432887813576542
10	20975897	21121813	HAP_4	0.181739130434783	-0.35546639841988	2.2084917000244	0.872187176759812
10	21018021	21158803	HAP_1	0.071304347826087	-2.48012326219507	4.96170259431428	0.617374044809526
10	21018021	21158803	HAP_2	0.181739130434783	-0.35546639841988	2.2084917000244	0.872187176759812
10	21018021	21158803	HAP_3	0.218260869565217	-1.54728509423883	1.67858466900429	0.357039083728084
10	21018021	21158803	HAP_4	0.2	3.71159573717708	1.83244016836487	0.0432887813576542
10	21064420	21196515	HAP_1	0.449565217391304	-2.74708884262163	0.932138976660149	0.00334101839120137
10	21064420	21196515	HAP_2	0.0704347826086957	-2.48012326219507	4.96170259431428	0.617374044809526
10	21064420	21196515	HAP_3	0.200869565217391	3.71159573717708	1.83244016836487	0.0432887813576542
10	21102297	21232376	HAP_1	0.181739130434783	-0.35546639841988	2.2084917000244	0.872187176759812
10	21102297	21232376	HAP_2	0.26695652173913	-1.78630235813268	1.4632163165313	0.22267165174454
10	21102297	21232376	HAP_3	0.0704347826086957	-2.48012326219507	4.96170259431428	0.617374044809526
10	21102297	21232376	HAP_4	0.200869565217391	3.71159573717708	1.83244016836487	0.0432887813576542
10	21141691	21274630	HAP_1	0.0704347826086957	-2.48012326219507	4.96170259431428	0.617374044809526
10	21141691	21274630	HAP_2	0.200869565217391	3.71159573717708	1.83244016836487	0.0432887813576542
10	21141691	21274630	HAP_3	0.181739130434783	-0.35546639841988	2.2084917000244	0.872187176759812
10	21141691	21274630	HAP_4	0.269565217391304	-1.78630235813268	1.4632163165313	0.22267165174454
10	21189708	21322699	HAP_1	0.181739130434783	-0.35546639841988	2.2084917000244	0.872187176759812
10	21189708	21322699	HAP_2	0.0704347826086957	-2.48012326219507	4.96170259431428	0.617374044809526
10	21189708	21322699	HAP_3	0.196521739130435	-1.06933051686444	1.77679149113689	0.547528473879063
10	21189708	21322699	HAP_4	0.205217391304348	3.3147144141607	1.78147972863715	0.0633153444212518
10	21209577	21345942	HAP_1	0.181739130434783	-0.35546639841988	2.2084917000244	0.872187176759812
10	21209577	21345942	HAP_2	0.0704347826086957	-2.48012326219507	4.96170259431428	0.617374044809526
10	21209577	21345942	HAP_3	0.196521739130435	-1.06933051686444	1.77679149113689	0.547528473879063
10	21209577	21345942	HAP_4	0.205217391304348	3.3147144141607	1.78147972863715	0.0633153444212518
10	21267632	21392068	HAP_1	0.185217391304348	-0.320881630721424	2.14328297703839	0.88104317788885
10	21267632	21392068	HAP_2	0.205217391304348	3.3147144141607	1.78147972863715	0.0633153444212518
10	21267632	21392068	HAP_3	0.177391304347826	-1.07353605978011	1.97846265973538	0.587612609893217
10	21267632	21392068	HAP_4	0.0704347826086957	-2.48012326219507	4.96170259431428	0.617374044809526
10	21308973	21444945	HAP_1	0.177391304347826	-1.07353605978011	1.97846265973538	0.587612609893217
10	21308973	21444945	HAP_2	0.157391304347826	3.08357786357445	3.1716624520703	0.331355571602323
10	21308973	21444945	HAP_3	0.197391304347826	3.25792399024645	1.85191843357734	0.0790849916531524
10	21308973	21444945	HAP_4	0.0704347826086957	-2.48012326219507	4.96170259431428	0.617374044809526
10	21339347	21507522	HAP_1	0.0704347826086957	-2.48012326219507	4.96170259431428	0.617374044809526
10	21339347	21507522	HAP_2	0.177391304347826	-1.07353605978011	1.97846265973538	0.587612609893217
10	21339347	21507522	HAP_3	0.157391304347826	3.08357786357445	3.1716624520703	0.331355571602323
10	21339347	21507522	HAP_4	0.197391304347826	3.25792399024645	1.85191843357734	0.0790849916531524
10	21365781	21574661	HAP_1	0.0704347826086957	-2.48012326219507	4.96170259431428	0.617374044809526
10	21365781	21574661	HAP_2	0.273913043478261	0.985082238551992	1.37538720813903	0.47415192967352
10	21365781	21574661	HAP_3	0.155652173913043	3.08357786357445	3.1716624520703	0.331355571602323
10	21365781	21574661	HAP_4	0.197391304347826	3.25792399024645	1.85191843357734	0.0790849916531524
10	21422639	21637532	HAP_1	0.289565217391304	-2.66993751857902	1.42426457971134	0.0613651448268592
10	21422639	21637532	HAP_2	0.275652173913043	1.02290247947008	1.36088545344365	0.452579340741368
10	21422639	21637532	HAP_3	0.0704347826086957	-2.48012326219507	4.96170259431428	0.617374044809526
10	21422639	21637532	HAP_4	0.223478260869565	2.99160435612032	1.71457348965162	0.0815646212053486
10	21482874	21692956	HAP_1	0.177391304347826	-0.45790950546597	2.51107654136737	0.85536922706083
10	21482874	21692956	HAP_2	0.274782608695652	0.985082238551992	1.37538720813903	0.47415192967352
10	21482874	21692956	HAP_3	0.221739130434783	2.99160435612032	1.71457348965162	0.0815646212053486
10	21482874	21692956	HAP_4	0.0704347826086957	-2.48012326219507	4.96170259431428	0.617374044809526
10	21552243	21750531	HAP_1	0.226086956521739	2.504995168867	1.71647514350422	0.145018340516746
10	21552243	21750531	HAP_2	0.0695652173913043	-2.48012326219507	4.96170259431428	0.617374044809526
10	21552243	21750531	HAP_3	0.155652173913043	3.08357786357445	3.1716624520703	0.331355571602323
10	21552243	21750531	HAP_4	0.178260869565217	-1.07353605978011	1.97846265973538	0.587612609893217
10	21621727	21819041	HAP_1	0.155652173913043	3.08357786357445	3.1716624520703	0.331355571602323
10	21621727	21819041	HAP_2	0.0695652173913043	-2.48012326219507	4.96170259431428	0.617374044809526
10	21621727	21819041	HAP_3	0.253913043478261	2.82634221881648	1.43406054050611	0.0492294061260439
10	21621727	21819041	HAP_4	0.178260869565217	-1.07353605978011	1.97846265973538	0.587612609893217
10	21672651	21859900	HAP_1	0.25304347826087	2.82634221881648	1.43406054050611	0.0492294061260439
10	21672651	21859900	HAP_2	0.155652173913043	3.08357786357445	3.1716624520703	0.331355571602323
10	21672651	21859900	HAP_3	0.178260869565217	-1.07353605978011	1.97846265973538	0.587612609893217
10	21734531	21922615	HAP_1	0.155652173913043	3.08357786357445	3.1716624520703	0.331355571602323
10	21734531	21922615	HAP_2	0.178260869565217	-1.07353605978011	1.97846265973538	0.587612609893217
10	21734531	21922615	HAP_3	0.272173913043478	2.27138741765738	1.38427683820892	0.101388540159714
10	21788024	21960789	HAP_1	0.178260869565217	-1.07353605978011	1.97846265973538	0.587612609893217
10	21788024	21960789	HAP_2	0.273913043478261	2.42538574666423	1.36816974501084	0.0768162679966492
10	21788024	21960789	HAP_3	0.155652173913043	3.08357786357445	3.1716624520703	0.331355571602323
10	21841817	22024766	HAP_1	0.18	-1.36302891768317	1.93093535614037	0.48054873832468
10	21841817	22024766	HAP_2	0.221739130434783	2.99160435612032	1.71457348965162	0.0815646212053486
10	21841817	22024766	HAP_3	0.155652173913043	3.08357786357445	3.1716624520703	0.331355571602323
10	21899318	22104520	HAP_1	0.263478260869565	-1.98057094509783	1.50539766254316	0.188829213503969
10	21899318	22104520	HAP_2	0.155652173913043	3.08357786357445	3.1716624520703	0.331355571602323
10	21899318	22104520	HAP_3	0.221739130434783	2.99160435612032	1.71457348965162	0.0815646212053486
10	21951891	22159690	HAP_1	0.23304347826087	-1.3060714634773	1.659402691691	0.431570773921796
10	21951891	22159690	HAP_2	0.155652173913043	3.08357786357445	3.1716624520703	0.331355571602323
10	21951891	22159690	HAP_3	0.136521739130435	-9.35641467739493	3.54198331786097	0.00848188931785632
10	21951891	22159690	HAP_4	0.221739130434783	2.99160435612032	1.71457348965162	0.0815646212053486
10	22002150	22185562	HAP_1	0.389565217391304	-1.85244836060827	1.06100909491543	0.0813694159501524
10	22002150	22185562	HAP_2	0.223478260869565	-3.24190270119406	1.88326346671566	0.0857234708059973
10	22002150	22185562	HAP_3	0.221739130434783	2.99160435612032	1.71457348965162	0.0815646212053486
10	22066831	22243689	HAP_1	0.18695652173913	-2.78402042209723	2.19260467864101	0.204705591684088
10	22066831	22243689	HAP_2	0.221739130434783	2.99160435612032	1.71457348965162	0.0815646212053486
10	22066831	22243689	HAP_3	0.23304347826087	-1.3060714634773	1.659402691691	0.431570773921796
10	22066831	22243689	HAP_4	0.156521739130435	3.16537600011634	2.98305281159457	0.289091310730772
10	22153845	22275794	HAP_1	0.254782608695652	1.95127278262377	1.49468913896957	0.192266812008442
10	22153845	22275794	HAP_2	0.179130434782609	-1.25593230794856	1.93823144017044	0.517263485233548
10	22153845	22275794	HAP_3	0.156521739130435	3.16537600011634	2.98305281159457	0.289091310730772
10	22178607	22291886	HAP_1	0.179130434782609	-1.25593230794856	1.93823144017044	0.517263485233548
10	22178607	22291886	HAP_2	0.156521739130435	3.16537600011634	2.98305281159457	0.289091310730772
10	22178607	22291886	HAP_3	0.254782608695652	1.95127278262377	1.49468913896957	0.192266812008442
10	22220435	22320116	HAP_1	0.18	-1.25593230794856	1.93823144017044	0.517263485233548
10	22220435	22320116	HAP_2	0.156521739130435	3.16537600011634	2.98305281159457	0.289091310730772
10	22220435	22320116	HAP_3	0.308695652173913	2.66769672745587	1.25661493756737	0.0341967811887676
10	22270968	22352871	HAP_1	0.18	-1.25593230794856	1.93823144017044	0.517263485233548
10	22270968	22352871	HAP_2	0.156521739130435	3.16537600011634	2.98305281159457	0.289091310730772
10	22270968	22352871	HAP_3	0.308695652173913	2.66769672745587	1.25661493756737	0.0341967811887676
10	22285821	22367178	HAP_1	0.156521739130435	3.16537600011634	2.98305281159457	0.289091310730772
10	22285821	22367178	HAP_2	0.308695652173913	2.66769672745587	1.25661493756737	0.0341967811887676
10	22285821	22367178	HAP_3	0.18	-1.25593230794856	1.93823144017044	0.517263485233548
10	22312496	22414912	HAP_1	0.222608695652174	2.99160435612032	1.71457348965162	0.0815646212053486
10	22312496	22414912	HAP_2	0.180869565217391	-1.25593230794856	1.93823144017044	0.517263485233548
10	22312496	22414912	HAP_3	0.155652173913043	3.16537600011634	2.98305281159457	0.289091310730772
10	22345770	22450187	HAP_1	0.222608695652174	2.99160435612032	1.71457348965162	0.0815646212053486
10	22345770	22450187	HAP_2	0.180869565217391	-1.25593230794856	1.93823144017044	0.517263485233548
10	22345770	22450187	HAP_3	0.155652173913043	3.16537600011634	2.98305281159457	0.289091310730772
10	22364061	22526527	HAP_1	0.155652173913043	3.16537600011634	2.98305281159457	0.289091310730772
10	22364061	22526527	HAP_2	0.222608695652174	2.99160435612032	1.71457348965162	0.0815646212053486
10	22364061	22526527	HAP_3	0.180869565217391	-1.25593230794856	1.93823144017044	0.517263485233548
10	22398536	22627364	HAP_1	0.147826086956522	3.16537600011634	2.98305281159457	0.289091310730772
10	22398536	22627364	HAP_2	0.22	2.99160435612032	1.71457348965162	0.0815646212053486
10	22398536	22627364	HAP_3	0.180869565217391	-1.25593230794856	1.93823144017044	0.517263485233548
10	22435196	23223369	HAP_1	0.145217391304348	2.33636749325436	3.17600693240719	0.462262503178395
10	22435196	23223369	HAP_2	0.218260869565217	2.99160435612032	1.71457348965162	0.0815646212053486
10	22435196	23223369	HAP_3	0.174782608695652	-1.46216516380595	1.9865538408536	0.462018933416322
10	22505230	23399308	HAP_1	0.145217391304348	2.33636749325436	3.17600693240719	0.462262503178395
10	22505230	23399308	HAP_2	0.218260869565217	2.99160435612032	1.71457348965162	0.0815646212053486
10	22505230	23399308	HAP_3	0.174782608695652	-1.46216516380595	1.9865538408536	0.462018933416322
10	22618483	24790740	HAP_1	0.161739130434783	2.69294217060887	2.37483409550022	0.257299150177239
10	22618483	24790740	HAP_2	0.0956521739130435	2.02325635319701	4.3871237085471	0.644847465718405
10	22618483	24790740	HAP_3	0.10695652173913	4.33158147493387	5.05815706473221	0.392166056283758
10	22618483	24790740	HAP_4	0.129565217391304	0.0204726947416404	3.0762600579047	0.994692431317293
10	22887943	25202769	HAP_1	0.16	2.69294217060887	2.37483409550022	0.257299150177239
10	22887943	25202769	HAP_2	0.104347826086957	4.33158147493387	5.05815706473221	0.392166056283758
10	22887943	25202769	HAP_3	0.0973913043478261	0.108587730913093	4.31602949404851	0.979936932797534
10	23385662	25475528	HAP_1	0.0973913043478261	0.108587730913093	4.31602949404851	0.979936932797534
10	23385662	25475528	HAP_2	0.16	2.69294217060887	2.37483409550022	0.257299150177239
10	23385662	25475528	HAP_3	0.104347826086957	4.33158147493387	5.05815706473221	0.392166056283758
10	23678775	25555432	HAP_1	0.0973913043478261	0.108587730913093	4.31602949404851	0.979936932797534
10	23678775	25555432	HAP_2	0.104347826086957	4.33158147493387	5.05815706473221	0.392166056283758
10	23678775	25555432	HAP_3	0.163478260869565	2.69294217060887	2.37483409550022	0.257299150177239
10	25059515	25591492	HAP_1	0.153913043478261	2.33636749325436	3.17600693240719	0.462262503178395
10	25059515	25591492	HAP_2	0.220869565217391	2.88791326875784	1.7403562365185	0.0975970199664179
10	25059515	25591492	HAP_3	0.0765217391304348	1.80268313717755	5.02636060605702	0.71999476291955
10	25059515	25591492	HAP_4	0.172173913043478	-1.46216516380595	1.9865538408536	0.462018933416322
10	25380957	25654632	HAP_1	0.172173913043478	-1.46216516380595	1.9865538408536	0.462018933416322
10	25380957	25654632	HAP_2	0.279130434782609	3.40229618870856	1.38329150551151	0.0142106066107289
10	25380957	25654632	HAP_3	0.153913043478261	2.33636749325436	3.17600693240719	0.462262503178395
10	25380957	25654632	HAP_4	0.143478260869565	-1.5039384689749	3.09564284241931	0.627281111195855
10	25535169	25732876	HAP_1	0.144347826086957	-1.5039384689749	3.09564284241931	0.627281111195855
10	25535169	25732876	HAP_2	0.172173913043478	-1.46216516380595	1.9865538408536	0.462018933416322
10	25535169	25732876	HAP_3	0.153913043478261	2.33636749325436	3.17600693240719	0.462262503178395
10	25535169	25732876	HAP_4	0.279130434782609	3.40229618870856	1.38329150551151	0.0142106066107289
10	25585054	25797372	HAP_1	0.153913043478261	2.33636749325436	3.17600693240719	0.462262503178395
10	25585054	25797372	HAP_2	0.286086956521739	3.26634570203476	1.35924094879733	0.0165813340716357
10	25585054	25797372	HAP_3	0.316521739130435	0.688492872685625	1.23935933369127	0.57875790342763
10	25633503	25840263	HAP_1	0.23304347826087	2.67806494201142	1.68441121019907	0.112417077660083
10	25633503	25840263	HAP_2	0.0956521739130435	0.39362819623813	4.38117505482341	0.928442121249495
10	25633503	25840263	HAP_3	0.205217391304348	-1.77777832777213	1.82432277045206	0.33023417507379
10	25633503	25840263	HAP_4	0.153913043478261	2.33636749325436	3.17600693240719	0.462262503178395
10	25709495	25877478	HAP_1	0.0956521739130435	0.39362819623813	4.38117505482341	0.928442121249495
10	25709495	25877478	HAP_2	0.205217391304348	-1.77777832777213	1.82432277045206	0.33023417507379
10	25709495	25877478	HAP_3	0.153913043478261	2.33636749325436	3.17600693240719	0.462262503178395
10	25709495	25877478	HAP_4	0.22695652173913	2.88791326875784	1.7403562365185	0.0975970199664179
10	25779438	25918624	HAP_1	0.0965217391304348	0.39362819623813	4.38117505482341	0.928442121249495
10	25779438	25918624	HAP_2	0.205217391304348	-1.77777832777213	1.82432277045206	0.33023417507379
10	25779438	25918624	HAP_3	0.153913043478261	2.33636749325436	3.17600693240719	0.462262503178395
10	25779438	25918624	HAP_4	0.22695652173913	2.88791326875784	1.7403562365185	0.0975970199664179
10	25832419	25966443	HAP_1	0.153913043478261	2.33636749325436	3.17600693240719	0.462262503178395
10	25832419	25966443	HAP_2	0.0965217391304348	0.39362819623813	4.38117505482341	0.928442121249495
10	25832419	25966443	HAP_3	0.205217391304348	-1.77777832777213	1.82432277045206	0.33023417507379
10	25832419	25966443	HAP_4	0.228695652173913	2.88791326875784	1.7403562365185	0.0975970199664179
10	25859856	26013126	HAP_1	0.0965217391304348	0.39362819623813	4.38117505482341	0.928442121249495
10	25859856	26013126	HAP_2	0.153913043478261	2.33636749325436	3.17600693240719	0.462262503178395
10	25859856	26013126	HAP_3	0.205217391304348	-1.77777832777213	1.82432277045206	0.33023417507379
10	25859856	26013126	HAP_4	0.22695652173913	2.88791326875784	1.7403562365185	0.0975970199664179
10	25904617	26049191	HAP_1	0.153913043478261	2.33636749325436	3.17600693240719	0.462262503178395
10	25904617	26049191	HAP_2	0.0965217391304348	0.39362819623813	4.38117505482341	0.928442121249495
10	25904617	26049191	HAP_3	0.204347826086957	-1.70319213442783	1.82116112417719	0.350074952479556
10	25904617	26049191	HAP_4	0.228695652173913	2.88791326875784	1.7403562365185	0.0975970199664179
10	25947498	26088207	HAP_1	0.153913043478261	2.33636749325436	3.17600693240719	0.462262503178395
10	25947498	26088207	HAP_2	0.0956521739130435	0.39362819623813	4.38117505482341	0.928442121249495
10	25947498	26088207	HAP_3	0.204347826086957	-1.70319213442783	1.82116112417719	0.350074952479556
10	25947498	26088207	HAP_4	0.228695652173913	2.88791326875784	1.7403562365185	0.0975970199664179
10	25998000	26140809	HAP_1	0.170434782608696	-1.39734502842672	2.03353798602089	0.492271845523851
10	25998000	26140809	HAP_2	0.0956521739130435	0.39362819623813	4.38117505482341	0.928442121249495
10	25998000	26140809	HAP_3	0.227826086956522	2.88791326875784	1.7403562365185	0.0975970199664179
10	25998000	26140809	HAP_4	0.153913043478261	2.33636749325436	3.17600693240719	0.462262503178395
10	26042526	26232241	HAP_1	0.0956521739130435	0.39362819623813	4.38117505482341	0.928442121249495
10	26042526	26232241	HAP_2	0.17304347826087	-1.46216516380595	1.9865538408536	0.462018933416322
10	26042526	26232241	HAP_3	0.228695652173913	2.88791326875784	1.7403562365185	0.0975970199664179
10	26042526	26232241	HAP_4	0.153913043478261	2.33636749325436	3.17600693240719	0.462262503178395
10	26077948	26281741	HAP_1	0.229565217391304	2.52713900648663	1.72133956689527	0.142630133133059
10	26077948	26281741	HAP_2	0.17304347826087	-1.46216516380595	1.9865538408536	0.462018933416322
10	26077948	26281741	HAP_3	0.152173913043478	1.24675903866288	3.37561490628001	0.712011349342051
10	26077948	26281741	HAP_4	0.0956521739130435	0.39362819623813	4.38117505482341	0.928442121249495
10	26121815	26325345	HAP_1	0.152173913043478	1.24675903866288	3.37561490628001	0.712011349342051
10	26121815	26325345	HAP_2	0.100869565217391	0.39362819623813	4.38117505482341	0.928442121249495
10	26121815	26325345	HAP_3	0.17304347826087	-1.46216516380595	1.9865538408536	0.462018933416322
10	26121815	26325345	HAP_4	0.249565217391304	2.54809813022083	1.61431521036336	0.115027448161858
10	26212105	26370046	HAP_1	0.249565217391304	2.54809813022083	1.61431521036336	0.115027448161858
10	26212105	26370046	HAP_2	0.174782608695652	-1.46216516380595	1.9865538408536	0.462018933416322
10	26212105	26370046	HAP_3	0.152173913043478	1.24675903866288	3.37561490628001	0.712011349342051
10	26212105	26370046	HAP_4	0.101739130434783	4.18726364230842	3.91485236607563	0.285265740225299
10	26262763	26403453	HAP_1	0.154782608695652	1.11637930098231	3.15098431871356	0.723250394903581
10	26262763	26403453	HAP_2	0.113913043478261	2.05709868690193	4.31988482581796	0.634121990509927
10	26262763	26403453	HAP_3	0.425217391304348	0.19568324102956	1.00902693782438	0.846298713788459
10	26262763	26403453	HAP_4	0.191304347826087	-0.752581737669007	2.36799422577036	0.75074407445395
10	26301883	26434058	HAP_1	0.113913043478261	2.05709868690193	4.31988482581796	0.634121990509927
10	26301883	26434058	HAP_2	0.152173913043478	1.24675903866288	3.37561490628001	0.712011349342051
10	26301883	26434058	HAP_3	0.24695652173913	2.71604020281058	1.65044011845996	0.100395770037583
10	26301883	26434058	HAP_4	0.175652173913043	-1.7690606988542	1.94005337590891	0.362232403848785
10	26301883	26434058	HAP_5	0.100869565217391	0.39362819623813	4.38117505482341	0.928442121249495
10	26362020	26460874	HAP_1	0.152173913043478	1.24675903866288	3.37561490628001	0.712011349342051
10	26362020	26460874	HAP_2	0.24695652173913	2.71604020281058	1.65044011845996	0.100395770037583
10	26362020	26460874	HAP_3	0.176521739130435	-1.7690606988542	1.94005337590891	0.362232403848785
10	26362020	26460874	HAP_4	0.100869565217391	0.39362819623813	4.38117505482341	0.928442121249495
10	26385423	26493442	HAP_1	0.100869565217391	0.39362819623813	4.38117505482341	0.928442121249495
10	26385423	26493442	HAP_2	0.152173913043478	1.24675903866288	3.37561490628001	0.712011349342051
10	26385423	26493442	HAP_3	0.246086956521739	2.71604020281058	1.65044011845996	0.100395770037583
10	26385423	26493442	HAP_4	0.176521739130435	-1.7690606988542	1.94005337590891	0.362232403848785
10	26422770	26542072	HAP_1	0.152173913043478	1.24675903866288	3.37561490628001	0.712011349342051
10	26422770	26542072	HAP_2	0.103478260869565	0.39362819623813	4.38117505482341	0.928442121249495
10	26422770	26542072	HAP_3	0.228695652173913	2.51257027381056	1.70663704239468	0.141517278136727
10	26422770	26542072	HAP_4	0.176521739130435	-1.7690606988542	1.94005337590891	0.362232403848785
10	26446505	26579021	HAP_1	0.0956521739130435	0.39362819623813	4.38117505482341	0.928442121249495
10	26446505	26579021	HAP_2	0.223478260869565	2.72123234136078	1.76638453366471	0.123985233526651
10	26446505	26579021	HAP_3	0.151304347826087	1.24675903866288	3.37561490628001	0.712011349342051
10	26446505	26579021	HAP_4	0.176521739130435	-1.7690606988542	1.94005337590891	0.362232403848785
10	26486419	26658048	HAP_1	0.0956521739130435	0.39362819623813	4.38117505482341	0.928442121249495
10	26486419	26658048	HAP_2	0.222608695652174	2.72123234136078	1.76638453366471	0.123985233526651
10	26486419	26658048	HAP_3	0.151304347826087	1.24675903866288	3.37561490628001	0.712011349342051
10	26486419	26658048	HAP_4	0.176521739130435	-1.7690606988542	1.94005337590891	0.362232403848785
10	26524812	26711899	HAP_1	0.0956521739130435	0.39362819623813	4.38117505482341	0.928442121249495
10	26524812	26711899	HAP_2	0.151304347826087	1.24675903866288	3.37561490628001	0.712011349342051
10	26524812	26711899	HAP_3	0.222608695652174	2.72123234136078	1.76638453366471	0.123985233526651
10	26524812	26711899	HAP_4	0.176521739130435	-1.7690606988542	1.94005337590891	0.362232403848785
10	26569716	26735254	HAP_1	0.177391304347826	-1.7690606988542	1.94005337590891	0.362232403848785
10	26569716	26735254	HAP_2	0.316521739130435	1.65705438202545	1.22265094435047	0.175867596546237
10	26569716	26735254	HAP_3	0.151304347826087	1.24675903866288	3.37561490628001	0.712011349342051
10	26569716	26735254	HAP_4	0.135652173913043	0.757565860710412	3.55583404216028	0.831366226724148
10	26618602	26779513	HAP_1	0.151304347826087	1.24675903866288	3.37561490628001	0.712011349342051
10	26618602	26779513	HAP_2	0.217391304347826	2.54810510094389	1.84151115010734	0.166998632446868
10	26618602	26779513	HAP_3	0.131304347826087	0.757565860710412	3.55583404216028	0.831366226724148
10	26618602	26779513	HAP_4	0.0626086956521739	2.52376853579923	4.9848328470972	0.612851979697955
10	26618602	26779513	HAP_5	0.176521739130435	-2.00634037327366	1.98532571377162	0.312649992124329
10	26699741	26817289	HAP_1	0.176521739130435	-2.00634037327366	1.98532571377162	0.312649992124329
10	26699741	26817289	HAP_2	0.129565217391304	0.757565860710412	3.55583404216028	0.831366226724148
10	26699741	26817289	HAP_3	0.0626086956521739	2.52376853579923	4.9848328470972	0.612851979697955
10	26699741	26817289	HAP_4	0.219130434782609	2.71032809326199	1.80070298855625	0.132847310972259
10	26699741	26817289	HAP_5	0.14695652173913	1.24675903866288	3.37561490628001	0.712011349342051
10	26727494	26867315	HAP_1	0.175652173913043	-1.69723753607532	2.03600585022003	0.404854191883973
10	26727494	26867315	HAP_2	0.0626086956521739	2.52376853579923	4.9848328470972	0.612851979697955
10	26727494	26867315	HAP_3	0.14695652173913	1.24675903866288	3.37561490628001	0.712011349342051
10	26727494	26867315	HAP_4	0.128695652173913	0.757565860710412	3.55583404216028	0.831366226724148
10	26727494	26867315	HAP_5	0.219130434782609	2.71032809326199	1.80070298855625	0.132847310972259
10	26765557	26898255	HAP_1	0.176521739130435	-1.2568948023045	1.98324185048083	0.526496801180539
10	26765557	26898255	HAP_2	0.22	2.71032809326199	1.80070298855625	0.132847310972259
10	26765557	26898255	HAP_3	0.14695652173913	1.24675903866288	3.37561490628001	0.712011349342051
10	26765557	26898255	HAP_4	0.0652173913043478	2.52376853579923	4.9848328470972	0.612851979697955
10	26765557	26898255	HAP_5	0.202608695652174	0.783846725500309	1.827070723996	0.668074331030089
10	26811998	26934883	HAP_1	0.224347826086957	2.86513097086791	1.73045819063887	0.0983394878130288
10	26811998	26934883	HAP_2	0.178260869565217	-1.2568948023045	1.98324185048083	0.526496801180539
10	26811998	26934883	HAP_3	0.152173913043478	1.24675903866288	3.37561490628001	0.712011349342051
10	26811998	26934883	HAP_4	0.0634782608695652	2.52376853579923	4.9848328470972	0.612851979697955
10	26811998	26934883	HAP_5	0.201739130434783	0.783846725500309	1.827070723996	0.668074331030089
10	26855521	26979102	HAP_1	0.224347826086957	2.86513097086791	1.73045819063887	0.0983394878130288
10	26855521	26979102	HAP_2	0.176521739130435	-0.0206223949844481	2.03606838060621	0.991922328776123
10	26855521	26979102	HAP_3	0.0634782608695652	2.52376853579923	4.9848328470972	0.612851979697955
10	26855521	26979102	HAP_4	0.0947826086956522	0.39362819623813	4.38117505482341	0.928442121249495
10	26855521	26979102	HAP_5	0.15304347826087	1.66663929685351	3.14471513876422	0.596334412593399
10	26890021	27005151	HAP_1	0.0634782608695652	2.52376853579923	4.9848328470972	0.612851979697955
10	26890021	27005151	HAP_2	0.0947826086956522	0.39362819623813	4.38117505482341	0.928442121249495
10	26890021	27005151	HAP_3	0.15304347826087	1.66663929685351	3.14471513876422	0.596334412593399
10	26890021	27005151	HAP_4	0.224347826086957	2.86513097086791	1.73045819063887	0.0983394878130288
10	26890021	27005151	HAP_5	0.176521739130435	-0.0206223949844481	2.03606838060621	0.991922328776123
10	26917766	27027452	HAP_1	0.0634782608695652	2.52376853579923	4.9848328470972	0.612851979697955
10	26917766	27027452	HAP_2	0.156521739130435	1.24675903866288	3.37561490628001	0.712011349342051
10	26917766	27027452	HAP_3	0.274782608695652	3.89510445667594	1.4228212313666	0.00638513013429285
10	26917766	27027452	HAP_4	0.17304347826087	0.470790224813018	2.14206196829218	0.826119450247619
10	26968003	27066967	HAP_1	0.17304347826087	0.470790224813018	2.14206196829218	0.826119450247619
10	26968003	27066967	HAP_2	0.0678260869565217	2.52376853579923	4.9848328470972	0.612851979697955
10	26968003	27066967	HAP_3	0.18	1.59232061870982	2.32918024610872	0.494484323551198
10	26968003	27066967	HAP_4	0.273913043478261	3.89510445667594	1.4228212313666	0.00638513013429285
10	27000743	27093157	HAP_1	0.113913043478261	2.05709868690193	4.31988482581796	0.634121990509927
10	27000743	27093157	HAP_2	0.18	1.59232061870982	2.32918024610872	0.494484323551198
10	27000743	27093157	HAP_3	0.273913043478261	3.89510445667594	1.4228212313666	0.00638513013429285
10	27000743	27093157	HAP_4	0.17304347826087	0.470790224813018	2.14206196829218	0.826119450247619
10	27022665	27120790	HAP_1	0.113913043478261	2.05709868690193	4.31988482581796	0.634121990509927
10	27022665	27120790	HAP_2	0.255652173913043	2.82547490665444	1.54575420038822	0.0680954536648237
10	27022665	27120790	HAP_3	0.244347826086957	-0.660673894669606	1.622294152073	0.683981892691601
10	27022665	27120790	HAP_4	0.18	1.59232061870982	2.32918024610872	0.494484323551198
10	27057143	27153604	HAP_1	0.174782608695652	2.71057225624878	2.14446661953754	0.206759646209015
10	27057143	27153604	HAP_2	0.114782608695652	3.58114783117864	3.30843415197173	0.279525783041316
10	27057143	27153604	HAP_3	0.248695652173913	-1.12424824391627	1.5622690899722	0.472054921183469
10	27057143	27153604	HAP_4	0.113913043478261	2.05709868690193	4.31988482581796	0.634121990509927
10	27057143	27153604	HAP_5	0.158260869565217	0.0293213757559985	3.1616597189047	0.992603779485468
10	27085300	27208468	HAP_1	0.158260869565217	0.0293213757559985	3.1616597189047	0.992603779485468
10	27085300	27208468	HAP_2	0.175652173913043	-0.0206223949844481	2.03606838060621	0.991922328776123
10	27085300	27208468	HAP_3	0.17304347826087	2.71057225624878	2.14446661953754	0.206759646209015
10	27085300	27208468	HAP_4	0.0930434782608696	1.80268313717755	5.02636060605702	0.71999476291955
10	27112054	27255523	HAP_1	0.176521739130435	-0.0206223949844481	2.03606838060621	0.991922328776123
10	27112054	27255523	HAP_2	0.173913043478261	2.71057225624878	2.14446661953754	0.206759646209015
10	27112054	27255523	HAP_3	0.0930434782608696	1.80268313717755	5.02636060605702	0.71999476291955
10	27112054	27255523	HAP_4	0.158260869565217	0.0293213757559985	3.1616597189047	0.992603779485468
10	27148965	27298750	HAP_1	0.144347826086957	-0.762072980764538	3.62017637177109	0.833348177219169
10	27148965	27298750	HAP_2	0.164347826086957	1.37430363967149	2.27124515029147	0.545364634868716
10	27148965	27298750	HAP_3	0.0930434782608696	1.80268313717755	5.02636060605702	0.71999476291955
10	27148965	27298750	HAP_4	0.176521739130435	-0.0206223949844481	2.03606838060621	0.991922328776123
10	27186877	27342966	HAP_1	0.14695652173913	-1.775500608062	3.34194616953031	0.595436442136047
10	27186877	27342966	HAP_2	0.179130434782609	-0.106365552186569	1.99364149325576	0.957470092011355
10	27186877	27342966	HAP_3	0.101739130434783	1.87913833925933	3.8888282792514	0.629131609429463
10	27186877	27342966	HAP_4	0.17304347826087	0.608908924297262	2.17755235998785	0.779864285672825
10	27244648	27419782	HAP_1	0.106086956521739	1.87913833925933	3.8888282792514	0.629131609429463
10	27244648	27419782	HAP_2	0.173913043478261	0.608908924297262	2.17755235998785	0.779864285672825
10	27244648	27419782	HAP_3	0.14695652173913	-0.578498346317848	3.1328026025482	0.853563584252602
10	27244648	27419782	HAP_4	0.179130434782609	-0.106365552186569	1.99364149325576	0.957470092011355
10	27288999	27462445	HAP_1	0.182608695652174	0.955744975805205	2.11593632565184	0.651667368476703
10	27288999	27462445	HAP_2	0.16	0.909064616244766	2.9722345100485	0.759830402363043
10	27288999	27462445	HAP_3	0.174782608695652	0.249944447809386	2.64395333105309	0.9247183803058
10	27288999	27462445	HAP_4	0.179130434782609	-0.106365552186569	1.99364149325576	0.957470092011355
10	27320537	27506847	HAP_1	0.181739130434783	1.07157691756628	2.17574665124213	0.622551223318693
10	27320537	27506847	HAP_2	0.101739130434783	1.87913833925933	3.8888282792514	0.629131609429463
10	27320537	27506847	HAP_3	0.187826086956522	0.988992574321625	2.35752405151111	0.675007580886359
10	27320537	27506847	HAP_4	0.209565217391304	-0.314270960222233	1.83375856036973	0.863986059825792
10	27320537	27506847	HAP_5	0.16	0.909064616244766	2.9722345100485	0.759830402363043
10	27386021	27530764	HAP_1	0.16	0.909064616244766	2.9722345100485	0.759830402363043
10	27386021	27530764	HAP_2	0.181739130434783	1.07157691756628	2.17574665124213	0.622551223318693
10	27386021	27530764	HAP_3	0.216521739130435	0.484134612078608	1.75847460900743	0.783175355983797
10	27386021	27530764	HAP_4	0.101739130434783	1.87913833925933	3.8888282792514	0.629131609429463
10	27386021	27530764	HAP_5	0.16695652173913	0.566018479296734	2.55595744468103	0.824821983943257
10	27449672	27565978	HAP_1	0.16	0.909064616244766	2.9722345100485	0.759830402363043
10	27449672	27565978	HAP_2	0.227826086956522	0.231275902508192	1.72474944637067	0.893377463789099
10	27449672	27565978	HAP_3	0.101739130434783	1.87913833925933	3.8888282792514	0.629131609429463
10	27449672	27565978	HAP_4	0.181739130434783	1.07157691756628	2.17574665124213	0.622551223318693
10	27449672	27565978	HAP_5	0.167826086956522	0.566018479296734	2.55595744468103	0.824821983943257
10	27493587	27648860	HAP_1	0.122608695652174	1.45116258635953	3.56263281370142	0.683921689554382
10	27493587	27648860	HAP_2	0.181739130434783	1.07157691756628	2.17574665124213	0.622551223318693
10	27493587	27648860	HAP_3	0.167826086956522	0.566018479296734	2.55595744468103	0.824821983943257
10	27493587	27648860	HAP_4	0.161739130434783	1.26739997916345	2.81393732676003	0.652595074316096
10	27493587	27648860	HAP_5	0.225217391304348	0.340184809877905	1.75637584273091	0.846492005395589
10	27515924	27689289	HAP_1	0.167826086956522	0.566018479296734	2.55595744468103	0.824821983943257
10	27515924	27689289	HAP_2	0.122608695652174	1.45116258635953	3.56263281370142	0.683921689554382
10	27515924	27689289	HAP_3	0.161739130434783	1.26739997916345	2.81393732676003	0.652595074316096
10	27515924	27689289	HAP_4	0.182608695652174	1.07157691756628	2.17574665124213	0.622551223318693
10	27515924	27689289	HAP_5	0.225217391304348	0.340184809877905	1.75637584273091	0.846492005395589
10	27552065	27763650	HAP_1	0.225217391304348	0.340184809877905	1.75637584273091	0.846492005395589
10	27552065	27763650	HAP_2	0.161739130434783	1.26739997916345	2.81393732676003	0.652595074316096
10	27552065	27763650	HAP_3	0.168695652173913	0.566018479296734	2.55595744468103	0.824821983943257
10	27552065	27763650	HAP_4	0.181739130434783	1.07157691756628	2.17574665124213	0.622551223318693
10	27552065	27763650	HAP_5	0.122608695652174	1.45116258635953	3.56263281370142	0.683921689554382
10	27629408	27806360	HAP_1	0.181739130434783	1.07157691756628	2.17574665124213	0.622551223318693
10	27629408	27806360	HAP_2	0.122608695652174	1.45116258635953	3.56263281370142	0.683921689554382
10	27629408	27806360	HAP_3	0.181739130434783	1.05671262526369	2.21725322926547	0.633841946382815
10	27629408	27806360	HAP_4	0.22695652173913	0.231275902508192	1.72474944637067	0.893377463789099
10	27629408	27806360	HAP_5	0.161739130434783	1.26739997916345	2.81393732676003	0.652595074316096
10	27679061	27840196	HAP_1	0.199130434782609	0.400971410469774	1.97189983071769	0.838940794894104
10	27679061	27840196	HAP_2	0.285217391304348	-0.0166640553085572	1.46753945372019	0.990944166410076
10	27679061	27840196	HAP_3	0.228695652173913	0.231275902508192	1.72474944637067	0.893377463789099
10	27679061	27840196	HAP_4	0.169565217391304	1.27270629546642	2.37039936480264	0.591537851055084
10	27734638	27870240	HAP_1	0.282608695652174	-0.0166640553085572	1.46753945372019	0.990944166410076
10	27734638	27870240	HAP_2	0.216521739130435	-1.14469884078124	1.75940204983474	0.515558929694119
10	27734638	27870240	HAP_3	0.227826086956522	0.231275902508192	1.72474944637067	0.893377463789099
10	27734638	27870240	HAP_4	0.169565217391304	1.21945215604448	2.44743094859637	0.618497104349139
10	27791263	27936989	HAP_1	0.228695652173913	0.231275902508192	1.72474944637067	0.893377463789099
10	27791263	27936989	HAP_2	0.170434782608696	1.21945215604448	2.44743094859637	0.618497104349139
10	27791263	27936989	HAP_3	0.228695652173913	-0.793108992581581	1.66518741895477	0.634054233852168
10	27791263	27936989	HAP_4	0.281739130434783	-0.142544292548453	1.48252254797893	0.923435850637348
10	27827043	27958891	HAP_1	0.228695652173913	-0.793108992581581	1.66518741895477	0.634054233852168
10	27827043	27958891	HAP_2	0.227826086956522	0.231275902508192	1.72474944637067	0.893377463789099
10	27827043	27958891	HAP_3	0.169565217391304	1.21945215604448	2.44743094859637	0.618497104349139
10	27827043	27958891	HAP_4	0.18	3.12516848933816	2.25351528877735	0.166053442768628
10	27827043	27958891	HAP_5	0.102608695652174	1.87913833925933	3.8888282792514	0.629131609429463
10	27853604	28006722	HAP_1	0.227826086956522	0.231275902508192	1.72474944637067	0.893377463789099
10	27853604	28006722	HAP_2	0.199130434782609	0.400971410469774	1.97189983071769	0.838940794894104
10	27853604	28006722	HAP_3	0.168695652173913	1.21945215604448	2.44743094859637	0.618497104349139
10	27853604	28006722	HAP_4	0.180869565217391	3.12516848933816	2.25351528877735	0.166053442768628
10	27853604	28006722	HAP_5	0.102608695652174	1.87913833925933	3.8888282792514	0.629131609429463
10	27925509	28088713	HAP_1	0.229565217391304	0.231275902508192	1.72474944637067	0.893377463789099
10	27925509	28088713	HAP_2	0.199130434782609	0.400971410469774	1.97189983071769	0.838940794894104
10	27925509	28088713	HAP_3	0.168695652173913	1.21945215604448	2.44743094859637	0.618497104349139
10	27925509	28088713	HAP_4	0.180869565217391	3.12516848933816	2.25351528877735	0.166053442768628
10	27925509	28088713	HAP_5	0.102608695652174	1.87913833925933	3.8888282792514	0.629131609429463
10	27949498	28172965	HAP_1	0.227826086956522	0.231275902508192	1.72474944637067	0.893377463789099
10	27949498	28172965	HAP_2	0.199130434782609	0.400971410469774	1.97189983071769	0.838940794894104
10	27949498	28172965	HAP_3	0.168695652173913	1.21945215604448	2.44743094859637	0.618497104349139
10	27949498	28172965	HAP_4	0.180869565217391	3.12516848933816	2.25351528877735	0.166053442768628
10	27949498	28172965	HAP_5	0.102608695652174	1.87913833925933	3.8888282792514	0.629131609429463
10	27990996	28215212	HAP_1	0.182608695652174	3.12516848933816	2.25351528877735	0.166053442768628
10	27990996	28215212	HAP_2	0.102608695652174	1.87913833925933	3.8888282792514	0.629131609429463
10	27990996	28215212	HAP_3	0.168695652173913	1.21945215604448	2.44743094859637	0.618497104349139
10	27990996	28215212	HAP_4	0.199130434782609	0.400971410469774	1.97189983071769	0.838940794894104
10	27990996	28215212	HAP_5	0.227826086956522	0.231275902508192	1.72474944637067	0.893377463789099
10	28053351	28300839	HAP_1	0.102608695652174	1.87913833925933	3.8888282792514	0.629131609429463
10	28053351	28300839	HAP_2	0.170434782608696	1.21945215604448	2.44743094859637	0.618497104349139
10	28053351	28300839	HAP_3	0.22695652173913	0.586549324474147	1.75168610093862	0.737864369648857
10	28053351	28300839	HAP_4	0.199130434782609	0.400971410469774	1.97189983071769	0.838940794894104
10	28053351	28300839	HAP_5	0.163478260869565	0.909064616244766	2.9722345100485	0.759830402363043
10	28144537	28381422	HAP_1	0.163478260869565	0.909064616244766	2.9722345100485	0.759830402363043
10	28144537	28381422	HAP_2	0.170434782608696	1.21945215604448	2.44743094859637	0.618497104349139
10	28144537	28381422	HAP_3	0.102608695652174	1.87913833925933	3.8888282792514	0.629131609429463
10	28144537	28381422	HAP_4	0.22695652173913	0.586549324474147	1.75168610093862	0.737864369648857
10	28144537	28381422	HAP_5	0.198260869565217	0.400971410469774	1.97189983071769	0.838940794894104
10	28198328	28425145	HAP_1	0.117391304347826	-0.501266210092252	3.09251548419742	0.871293143881408
10	28198328	28425145	HAP_2	0.22695652173913	0.586549324474147	1.75168610093862	0.737864369648857
10	28198328	28425145	HAP_3	0.170434782608696	1.21945215604448	2.44743094859637	0.618497104349139
10	28198328	28425145	HAP_4	0.198260869565217	0.400971410469774	1.97189983071769	0.838940794894104
10	28198328	28425145	HAP_5	0.160869565217391	0.909064616244766	2.9722345100485	0.759830402363043
10	28269811	28478484	HAP_1	0.170434782608696	1.21945215604448	2.44743094859637	0.618497104349139
10	28269811	28478484	HAP_2	0.139130434782609	1.47188971447617	2.78383597891048	0.59720346790712
10	28269811	28478484	HAP_3	0.231304347826087	0.231275902508192	1.72474944637067	0.893377463789099
10	28269811	28478484	HAP_4	0.198260869565217	0.400971410469774	1.97189983071769	0.838940794894104
10	28269811	28478484	HAP_5	0.160869565217391	0.909064616244766	2.9722345100485	0.759830402363043
10	28362670	28501369	HAP_1	0.160869565217391	0.909064616244766	2.9722345100485	0.759830402363043
10	28362670	28501369	HAP_2	0.138260869565217	0.97170723487572	2.92875983417112	0.740178228882107
10	28362670	28501369	HAP_3	0.182608695652174	2.18292197508026	2.21660944351809	0.325144987557505
10	28362670	28501369	HAP_4	0.219130434782609	0.484134612078608	1.75847460900743	0.783175355983797
10	28362670	28501369	HAP_5	0.198260869565217	0.400971410469774	1.97189983071769	0.838940794894104
10	28416430	28524376	HAP_1	0.138260869565217	0.97170723487572	2.92875983417112	0.740178228882107
10	28416430	28524376	HAP_2	0.198260869565217	0.400971410469774	1.97189983071769	0.838940794894104
10	28416430	28524376	HAP_3	0.162608695652174	0.909064616244766	2.9722345100485	0.759830402363043
10	28416430	28524376	HAP_4	0.182608695652174	2.18292197508026	2.21660944351809	0.325144987557505
10	28416430	28524376	HAP_5	0.22	0.484134612078608	1.75847460900743	0.783175355983797
10	28459896	28566378	HAP_1	0.173913043478261	1.28855692997453	2.35540656842213	0.584552272023571
10	28459896	28566378	HAP_2	0.120869565217391	1.18084067572964	3.09593472053298	0.703038353294002
10	28459896	28566378	HAP_3	0.219130434782609	0.919435946778415	1.7570464261404	0.600982231699193
10	28459896	28566378	HAP_4	0.196521739130435	1.07668965001123	2.0212856193631	0.594468664451024
10	28459896	28566378	HAP_5	0.160869565217391	0.909064616244766	2.9722345100485	0.759830402363043
10	28494816	28599360	HAP_1	0.12	1.18084067572964	3.09593472053298	0.703038353294002
10	28494816	28599360	HAP_2	0.231304347826087	0.626480220402862	1.693134654712	0.711512909022478
10	28494816	28599360	HAP_3	0.196521739130435	1.07668965001123	2.0212856193631	0.594468664451024
10	28494816	28599360	HAP_4	0.160869565217391	0.909064616244766	2.9722345100485	0.759830402363043
10	28494816	28599360	HAP_5	0.171304347826087	1.21945215604448	2.44743094859637	0.618497104349139
10	28513246	28644197	HAP_1	0.170434782608696	1.21945215604448	2.44743094859637	0.618497104349139
10	28513246	28644197	HAP_2	0.12	1.18084067572964	3.09593472053298	0.703038353294002
10	28513246	28644197	HAP_3	0.219130434782609	0.919435946778415	1.7570464261404	0.600982231699193
10	28513246	28644197	HAP_4	0.196521739130435	1.07668965001123	2.0212856193631	0.594468664451024
10	28513246	28644197	HAP_5	0.160869565217391	0.909064616244766	2.9722345100485	0.759830402363043
10	28559740	28717710	HAP_1	0.219130434782609	0.919435946778415	1.7570464261404	0.600982231699193
10	28559740	28717710	HAP_2	0.160869565217391	0.909064616244766	2.9722345100485	0.759830402363043
10	28559740	28717710	HAP_3	0.196521739130435	1.07668965001123	2.0212856193631	0.594468664451024
10	28559740	28717710	HAP_4	0.12	1.18084067572964	3.09593472053298	0.703038353294002
10	28559740	28717710	HAP_5	0.170434782608696	1.21945215604448	2.44743094859637	0.618497104349139
10	28591090	28765773	HAP_1	0.152173913043478	2.16288131220367	2.67705100621603	0.419470246636354
10	28591090	28765773	HAP_2	0.171304347826087	1.21945215604448	2.44743094859637	0.618497104349139
10	28591090	28765773	HAP_3	0.100869565217391	0.899967788317593	4.34648654311723	0.836040822895724
10	28591090	28765773	HAP_4	0.160869565217391	0.909064616244766	2.9722345100485	0.759830402363043
10	28591090	28765773	HAP_5	0.218260869565217	0.919435946778415	1.7570464261404	0.600982231699193
10	28630439	28799467	HAP_1	0.171304347826087	1.21945215604448	2.44743094859637	0.618497104349139
10	28630439	28799467	HAP_2	0.100869565217391	0.899967788317593	4.34648654311723	0.836040822895724
10	28630439	28799467	HAP_3	0.218260869565217	0.919435946778415	1.7570464261404	0.600982231699193
10	28630439	28799467	HAP_4	0.161739130434783	1.61990627810316	2.84972523633872	0.569961278398414
10	28630439	28799467	HAP_5	0.152173913043478	2.16288131220367	2.67705100621603	0.419470246636354
10	28710753	28831951	HAP_1	0.219130434782609	0.850762901943064	1.72532273935426	0.622131981403014
10	28710753	28831951	HAP_2	0.161739130434783	1.61990627810316	2.84972523633872	0.569961278398414
10	28710753	28831951	HAP_3	0.100869565217391	0.899967788317593	4.34648654311723	0.836040822895724
10	28710753	28831951	HAP_4	0.152173913043478	2.16288131220367	2.67705100621603	0.419470246636354
10	28710753	28831951	HAP_5	0.172173913043478	1.21945215604448	2.44743094859637	0.618497104349139
10	28753004	28859136	HAP_1	0.161739130434783	1.61990627810316	2.84972523633872	0.569961278398414
10	28753004	28859136	HAP_2	0.0852173913043478	1.80268313717755	5.02636060605702	0.71999476291955
10	28753004	28859136	HAP_3	0.264347826086957	-1.0419716117607	1.40548966637938	0.458785809926444
10	28753004	28859136	HAP_4	0.163478260869565	1.95935568146997	2.55078536381687	0.442727715797965
10	28753004	28859136	HAP_5	0.161739130434783	0.545400361861415	2.95429417962449	0.853599385576365
10	28793343	28873683	HAP_1	0.0852173913043478	1.80268313717755	5.02636060605702	0.71999476291955
10	28793343	28873683	HAP_2	0.163478260869565	1.95935568146997	2.55078536381687	0.442727715797965
10	28793343	28873683	HAP_3	0.265217391304348	-1.0419716117607	1.40548966637938	0.458785809926444
10	28793343	28873683	HAP_4	0.161739130434783	1.61990627810316	2.84972523633872	0.569961278398414
10	28793343	28873683	HAP_5	0.162608695652174	1.05917533677194	2.8116970853337	0.706536355861104
10	28828137	28915525	HAP_1	0.152173913043478	1.70624449207351	2.80669143438631	0.543485962362861
10	28828137	28915525	HAP_2	0.0852173913043478	1.80268313717755	5.02636060605702	0.71999476291955
10	28828137	28915525	HAP_3	0.28695652173913	-0.295743649728067	1.32945610944297	0.824040817894433
10	28828137	28915525	HAP_4	0.17304347826087	-0.768869812807508	2.44955789081813	0.753727851763119
10	28828137	28915525	HAP_5	0.162608695652174	1.05917533677194	2.8116970853337	0.706536355861104
10	28855920	28933854	HAP_1	0.0852173913043478	1.80268313717755	5.02636060605702	0.71999476291955
10	28855920	28933854	HAP_2	0.266086956521739	-1.00959126816563	1.41851666874088	0.476931499342687
10	28855920	28933854	HAP_3	0.162608695652174	1.05917533677194	2.8116970853337	0.706536355861104
10	28855920	28933854	HAP_4	0.17304347826087	-0.768869812807508	2.44955789081813	0.753727851763119
10	28855920	28933854	HAP_5	0.15304347826087	2.16288131220367	2.67705100621603	0.419470246636354
10	28869514	28969137	HAP_1	0.175652173913043	0.803579494994074	2.56195205808901	0.753896374227396
10	28869514	28969137	HAP_2	0.17304347826087	-0.768869812807508	2.44955789081813	0.753727851763119
10	28869514	28969137	HAP_3	0.152173913043478	2.16288131220367	2.67705100621603	0.419470246636354
10	28869514	28969137	HAP_4	0.0852173913043478	1.80268313717755	5.02636060605702	0.71999476291955
10	28869514	28969137	HAP_5	0.263478260869565	-0.981321197370828	1.43632098994706	0.494750285410471
10	28906131	29026843	HAP_1	0.167826086956522	1.61990627810316	2.84972523633872	0.569961278398414
10	28906131	29026843	HAP_2	0.274782608695652	0.560437328024737	1.4997815735769	0.708783850049402
10	28906131	29026843	HAP_3	0.263478260869565	-0.981321197370828	1.43632098994706	0.494750285410471
10	28906131	29026843	HAP_4	0.151304347826087	2.16288131220367	2.67705100621603	0.419470246636354
10	28929108	29067261	HAP_1	0.167826086956522	1.61990627810316	2.84972523633872	0.569961278398414
10	28929108	29067261	HAP_2	0.159130434782609	1.55917802593481	2.78034416375463	0.575166946648493
10	28929108	29067261	HAP_3	0.0852173913043478	1.80268313717755	5.02636060605702	0.71999476291955
10	28929108	29067261	HAP_4	0.262608695652174	-0.981321197370828	1.43632098994706	0.494750285410471
10	28929108	29067261	HAP_5	0.150434782608696	2.16288131220367	2.67705100621603	0.419470246636354
10	28956019	29112160	HAP_1	0.150434782608696	2.16288131220367	2.67705100621603	0.419470246636354
10	28956019	29112160	HAP_2	0.167826086956522	1.61990627810316	2.84972523633872	0.569961278398414
10	28956019	29112160	HAP_3	0.159130434782609	1.55917802593481	2.78034416375463	0.575166946648493
10	28956019	29112160	HAP_4	0.0852173913043478	1.80268313717755	5.02636060605702	0.71999476291955
10	28956019	29112160	HAP_5	0.262608695652174	-0.981321197370828	1.43632098994706	0.494750285410471
10	29004713	29176353	HAP_1	0.150434782608696	2.16288131220367	2.67705100621603	0.419470246636354
10	29004713	29176353	HAP_2	0.168695652173913	1.61990627810316	2.84972523633872	0.569961278398414
10	29004713	29176353	HAP_3	0.159130434782609	1.55917802593481	2.78034416375463	0.575166946648493
10	29004713	29176353	HAP_4	0.0843478260869565	1.80268313717755	5.02636060605702	0.71999476291955
10	29004713	29176353	HAP_5	0.261739130434783	-0.656249943831674	1.43526148864074	0.647679759275158
10	29059390	29218769	HAP_1	0.168695652173913	1.61990627810316	2.84972523633872	0.569961278398414
10	29059390	29218769	HAP_2	0.311304347826087	2.48021000713635	1.27410668979416	0.0520773972564148
10	29059390	29218769	HAP_3	0.262608695652174	-0.656249943831674	1.43526148864074	0.647679759275158
10	29059390	29218769	HAP_4	0.0843478260869565	1.80268313717755	5.02636060605702	0.71999476291955
10	29086384	29263962	HAP_1	0.0843478260869565	1.80268313717755	5.02636060605702	0.71999476291955
10	29086384	29263962	HAP_2	0.16695652173913	1.61990627810316	2.84972523633872	0.569961278398414
10	29086384	29263962	HAP_3	0.574782608695652	0.779961249672866	0.815063480292166	0.339012462940048
10	29163834	29309738	HAP_1	0.167826086956522	1.61990627810316	2.84972523633872	0.569961278398414
10	29163834	29309738	HAP_2	0.574782608695652	0.779961249672866	0.815063480292166	0.339012462940048
10	29163834	29309738	HAP_3	0.0843478260869565	1.80268313717755	5.02636060605702	0.71999476291955
10	29211032	29361548	HAP_1	0.167826086956522	1.61990627810316	2.84972523633872	0.569961278398414
10	29211032	29361548	HAP_2	0.574782608695652	0.779961249672866	0.815063480292166	0.339012462940048
10	29211032	29361548	HAP_3	0.0826086956521739	1.80268313717755	5.02636060605702	0.71999476291955
10	29243269	29408408	HAP_1	0.133913043478261	1.07646627331224	2.63219212114287	0.682723424393562
10	29243269	29408408	HAP_2	0.152173913043478	2.16288131220367	2.67705100621603	0.419470246636354
10	29243269	29408408	HAP_3	0.156521739130435	1.43070298155195	3.10433493100361	0.645068287210648
10	29243269	29408408	HAP_4	0.26695652173913	-0.84110820114947	1.41871530201231	0.553509252870656
10	29243269	29408408	HAP_5	0.167826086956522	1.61990627810316	2.84972523633872	0.569961278398414
10	29287828	29448240	HAP_1	0.152173913043478	2.16288131220367	2.67705100621603	0.419470246636354
10	29287828	29448240	HAP_2	0.156521739130435	1.43070298155195	3.10433493100361	0.645068287210648
10	29287828	29448240	HAP_3	0.26695652173913	-0.84110820114947	1.41871530201231	0.553509252870656
10	29287828	29448240	HAP_4	0.133913043478261	1.07646627331224	2.63219212114287	0.682723424393562
10	29287828	29448240	HAP_5	0.167826086956522	1.61990627810316	2.84972523633872	0.569961278398414
10	29346214	29493722	HAP_1	0.133913043478261	1.07646627331224	2.63219212114287	0.682723424393562
10	29346214	29493722	HAP_2	0.151304347826087	2.16288131220367	2.67705100621603	0.419470246636354
10	29346214	29493722	HAP_3	0.158260869565217	1.75564853281435	2.9267464981721	0.548838954975994
10	29346214	29493722	HAP_4	0.26695652173913	-0.84110820114947	1.41871530201231	0.553509252870656
10	29346214	29493722	HAP_5	0.167826086956522	1.61990627810316	2.84972523633872	0.569961278398414
10	29388675	29533360	HAP_1	0.158260869565217	1.75564853281435	2.9267464981721	0.548838954975994
10	29388675	29533360	HAP_2	0.166086956521739	1.77681056124269	2.37878201012393	0.455411356875491
10	29388675	29533360	HAP_3	0.167826086956522	1.61990627810316	2.84972523633872	0.569961278398414
10	29388675	29533360	HAP_4	0.133913043478261	1.07646627331224	2.63219212114287	0.682723424393562
10	29388675	29533360	HAP_5	0.283478260869565	0.00921180005844099	1.3911438664642	0.99471900023171
10	29431181	29583876	HAP_1	0.158260869565217	1.75564853281435	2.9267464981721	0.548838954975994
10	29431181	29583876	HAP_2	0.133913043478261	1.07646627331224	2.63219212114287	0.682723424393562
10	29431181	29583876	HAP_3	0.265217391304348	-0.624721832305618	1.432692788589	0.662969852187068
10	29431181	29583876	HAP_4	0.167826086956522	1.61990627810316	2.84972523633872	0.569961278398414
10	29431181	29583876	HAP_5	0.164347826086957	2.03234192661189	2.44981393218655	0.40712267893663
10	29482011	29635906	HAP_1	0.167826086956522	1.61990627810316	2.84972523633872	0.569961278398414
10	29482011	29635906	HAP_2	0.132173913043478	1.07646627331224	2.63219212114287	0.682723424393562
10	29482011	29635906	HAP_3	0.158260869565217	1.75564853281435	2.9267464981721	0.548838954975994
10	29482011	29635906	HAP_4	0.164347826086957	2.03234192661189	2.44981393218655	0.40712267893663
10	29482011	29635906	HAP_5	0.265217391304348	-0.624721832305618	1.432692788589	0.662969852187068
10	29513299	29701941	HAP_1	0.167826086956522	1.61990627810316	2.84972523633872	0.569961278398414
10	29513299	29701941	HAP_2	0.131304347826087	1.26496029849431	2.76532366274121	0.647534032563924
10	29513299	29701941	HAP_3	0.156521739130435	1.75564853281435	2.9267464981721	0.548838954975994
10	29513299	29701941	HAP_4	0.164347826086957	2.03234192661189	2.44981393218655	0.40712267893663
10	29513299	29701941	HAP_5	0.265217391304348	-0.624721832305618	1.432692788589	0.662969852187068
10	29568689	29728473	HAP_1	0.122608695652174	-3.43492369236251	4.35616356755374	0.430724873245589
10	29568689	29728473	HAP_2	0.156521739130435	1.75564853281435	2.9267464981721	0.548838954975994
10	29568689	29728473	HAP_3	0.08	1.80268313717755	5.02636060605702	0.71999476291955
10	29568689	29728473	HAP_4	0.266086956521739	-0.84110820114947	1.41871530201231	0.553509252870656
10	29568689	29728473	HAP_5	0.151304347826087	2.16288131220367	2.67705100621603	0.419470246636354
10	29615587	29808724	HAP_1	0.156521739130435	1.75564853281435	2.9267464981721	0.548838954975994
10	29615587	29808724	HAP_2	0.150434782608696	2.7284640975502	2.79968415870369	0.330197153566375
10	29615587	29808724	HAP_3	0.266086956521739	-0.236695791297677	1.43725710628221	0.869250534252261
10	29615587	29808724	HAP_4	0.08	1.80268313717755	5.02636060605702	0.71999476291955
10	29615587	29808724	HAP_5	0.122608695652174	-3.43492369236251	4.35616356755374	0.430724873245589
10	29682205	29890120	HAP_1	0.150434782608696	2.7284640975502	2.79968415870369	0.330197153566375
10	29682205	29890120	HAP_2	0.298260869565217	-0.836290936198472	1.33561768744144	0.53147376224977
10	29682205	29890120	HAP_3	0.08	1.80268313717755	5.02636060605702	0.71999476291955
10	29682205	29890120	HAP_4	0.124347826086957	-3.43492369236251	4.35616356755374	0.430724873245589
10	29682205	29890120	HAP_5	0.156521739130435	1.75564853281435	2.9267464981721	0.548838954975994
10	29721071	29981506	HAP_1	0.150434782608696	2.7284640975502	2.79968415870369	0.330197153566375
10	29721071	29981506	HAP_2	0.0747826086956522	-1.70100011560665	4.32297784843135	0.694115111035938
10	29721071	29981506	HAP_3	0.156521739130435	1.75564853281435	2.9267464981721	0.548838954975994
10	29721071	29981506	HAP_4	0.353913043478261	-1.2625895352611	1.12922941283197	0.264002703314278
10	29721071	29981506	HAP_5	0.124347826086957	-3.43492369236251	4.35616356755374	0.430724873245589
10	29721071	29981506	HAP_6	0.08	1.80268313717755	5.02636060605702	0.71999476291955
10	29790314	30026720	HAP_1	0.124347826086957	-3.43492369236251	4.35616356755374	0.430724873245589
10	29790314	30026720	HAP_2	0.214782608695652	1.22142445645598	1.85781087187865	0.511158462122489
10	29790314	30026720	HAP_3	0.0808695652173913	1.80268313717755	5.02636060605702	0.71999476291955
10	29790314	30026720	HAP_4	0.150434782608696	2.7284640975502	2.79968415870369	0.330197153566375
10	29790314	30026720	HAP_5	0.156521739130435	1.75564853281435	2.9267464981721	0.548838954975994
10	29865876	30103931	HAP_1	0.149565217391304	2.7284640975502	2.79968415870369	0.330197153566375
10	29865876	30103931	HAP_2	0.0808695652173913	1.80268313717755	5.02636060605702	0.71999476291955
10	29865876	30103931	HAP_3	0.124347826086957	-3.43492369236251	4.35616356755374	0.430724873245589
10	29865876	30103931	HAP_4	0.214782608695652	1.22142445645598	1.85781087187865	0.511158462122489
10	29865876	30103931	HAP_5	0.155652173913043	1.75564853281435	2.9267464981721	0.548838954975994
10	29953237	30216306	HAP_1	0.149565217391304	2.7284640975502	2.79968415870369	0.330197153566375
10	29953237	30216306	HAP_2	0.155652173913043	1.75564853281435	2.9267464981721	0.548838954975994
10	29953237	30216306	HAP_3	0.213913043478261	1.22142445645598	1.85781087187865	0.511158462122489
10	29953237	30216306	HAP_4	0.124347826086957	-3.43492369236251	4.35616356755374	0.430724873245589
10	29953237	30216306	HAP_5	0.0808695652173913	1.80268313717755	5.02636060605702	0.71999476291955
10	30003555	30279608	HAP_1	0.153913043478261	2.9397205601844	2.67208484254044	0.271733476917952
10	30003555	30279608	HAP_2	0.0773913043478261	1.80268313717755	5.02636060605702	0.71999476291955
10	30003555	30279608	HAP_3	0.159130434782609	1.75564853281435	2.9267464981721	0.548838954975994
10	30003555	30279608	HAP_4	0.122608695652174	-0.938708030428759	5.01849843990875	0.85168926434742
10	30003555	30279608	HAP_5	0.213913043478261	1.22142445645598	1.85781087187865	0.511158462122489
10	30079777	30368534	HAP_1	0.158260869565217	2.32638402159767	2.45359325256147	0.343458627101362
10	30079777	30368534	HAP_2	0.159130434782609	2.98137472447122	2.77485757447682	0.283093578024041
10	30079777	30368534	HAP_3	0.0773913043478261	1.80268313717755	5.02636060605702	0.71999476291955
10	30079777	30368534	HAP_4	0.269565217391304	0.617140684904688	1.46981206399989	0.674735577488936
10	30079777	30368534	HAP_5	0.121739130434783	-0.938708030428759	5.01849843990875	0.85168926434742
10	30180920	30423781	HAP_1	0.269565217391304	0.617140684904688	1.46981206399989	0.674735577488936
10	30180920	30423781	HAP_2	0.121739130434783	-0.938708030428759	5.01849843990875	0.85168926434742
10	30180920	30423781	HAP_3	0.157391304347826	2.32638402159767	2.45359325256147	0.343458627101362
10	30180920	30423781	HAP_4	0.159130434782609	2.98137472447122	2.77485757447682	0.283093578024041
10	30180920	30423781	HAP_5	0.0773913043478261	1.80268313717755	5.02636060605702	0.71999476291955
10	30246462	30493663	HAP_1	0.145217391304348	2.7284640975502	2.79968415870369	0.330197153566375
10	30246462	30493663	HAP_2	0.159130434782609	2.98137472447122	2.77485757447682	0.283093578024041
10	30246462	30493663	HAP_3	0.0773913043478261	1.80268313717755	5.02636060605702	0.71999476291955
10	30246462	30493663	HAP_4	0.268695652173913	0.617140684904688	1.46981206399989	0.674735577488936
10	30246462	30493663	HAP_5	0.167826086956522	3.0228099550256	2.96633441567783	0.308623004521362
10	30345586	30551117	HAP_1	0.145217391304348	2.7284640975502	2.79968415870369	0.330197153566375
10	30345586	30551117	HAP_2	0.159130434782609	2.98137472447122	2.77485757447682	0.283093578024041
10	30345586	30551117	HAP_3	0.368695652173913	1.34356017465799	1.09427217114857	0.22003165692281
10	30345586	30551117	HAP_4	0.167826086956522	3.0228099550256	2.96633441567783	0.308623004521362
10	30416834	30653014	HAP_1	0.550434782608696	0.217641574056147	0.8271481647171	0.792552336366775
10	30416834	30653014	HAP_2	0.14695652173913	2.7284640975502	2.79968415870369	0.330197153566375
10	30416834	30653014	HAP_3	0.167826086956522	3.0228099550256	2.96633441567783	0.308623004521362
10	30461186	30756130	HAP_1	0.548695652173913	0.131331910067201	0.828802314620057	0.874151359589151
10	30461186	30756130	HAP_2	0.14695652173913	2.7284640975502	2.79968415870369	0.330197153566375
10	30461186	30756130	HAP_3	0.167826086956522	3.0228099550256	2.96633441567783	0.308623004521362
10	30531090	30888452	HAP_1	0.549565217391304	0.131331910067201	0.828802314620057	0.874151359589151
10	30531090	30888452	HAP_2	0.14695652173913	2.7284640975502	2.79968415870369	0.330197153566375
10	30531090	30888452	HAP_3	0.167826086956522	3.0228099550256	2.96633441567783	0.308623004521362
10	30613910	30989805	HAP_1	0.168695652173913	4.38954350607555	2.8528748869007	0.12445535421044
10	30613910	30989805	HAP_2	0.44	1.67150490956662	0.926268777339042	0.0716792077362162
10	30613910	30989805	HAP_3	0.269565217391304	0.617140684904688	1.46981206399989	0.674735577488936
10	30722874	31080950	HAP_1	0.158260869565217	2.98137472447122	2.77485757447682	0.283093578024041
10	30722874	31080950	HAP_2	0.260869565217391	2.19681456936515	1.44287136725501	0.128438851797278
10	30722874	31080950	HAP_3	0.267826086956522	0.617140684904688	1.46981206399989	0.674735577488936
10	30722874	31080950	HAP_4	0.168695652173913	4.38954350607555	2.8528748869007	0.12445535421044
10	30855040	31164172	HAP_1	0.160869565217391	2.64986841760234	2.65388698517785	0.318473565620566
10	30855040	31164172	HAP_2	0.111304347826087	2.50175262849919	3.54377312127495	0.480507203071489
10	30855040	31164172	HAP_3	0.149565217391304	2.7284640975502	2.79968415870369	0.330197153566375
10	30855040	31164172	HAP_4	0.267826086956522	0.617140684904688	1.46981206399989	0.674735577488936
10	30855040	31164172	HAP_5	0.168695652173913	4.38954350607555	2.8528748869007	0.12445535421044
10	30961454	31221074	HAP_1	0.160869565217391	2.64986841760234	2.65388698517785	0.318473565620566
10	30961454	31221074	HAP_2	0.111304347826087	2.50175262849919	3.54377312127495	0.480507203071489
10	30961454	31221074	HAP_3	0.149565217391304	2.7284640975502	2.79968415870369	0.330197153566375
10	30961454	31221074	HAP_4	0.267826086956522	0.617140684904688	1.46981206399989	0.674735577488936
10	30961454	31221074	HAP_5	0.168695652173913	4.38954350607555	2.8528748869007	0.12445535421044
10	31050894	31271070	HAP_1	0.169565217391304	4.38954350607555	2.8528748869007	0.12445535421044
10	31050894	31271070	HAP_2	0.172173913043478	2.94529408674476	2.44569073073003	0.228988681848813
10	31050894	31271070	HAP_3	0.0982608695652174	3.35411093342439	3.87796499515796	0.387454355181701
10	31050894	31271070	HAP_4	0.201739130434783	1.77858561937166	1.95282717597059	0.362804552317649
10	31050894	31271070	HAP_5	0.290434782608696	0.269477114484907	1.35875673329636	0.842861542223393
10	31134246	31338398	HAP_1	0.155652173913043	2.98137472447122	2.77485757447682	0.283093578024041
10	31134246	31338398	HAP_2	0.148695652173913	2.7284640975502	2.79968415870369	0.330197153566375
10	31134246	31338398	HAP_3	0.0808695652173913	2.09662189417184	4.35404368805968	0.630324166892365
10	31134246	31338398	HAP_4	0.288695652173913	0.365099401385666	1.37116151922748	0.790128810376355
10	31134246	31338398	HAP_5	0.169565217391304	4.38954350607555	2.8528748869007	0.12445535421044
10	31193740	31408023	HAP_1	0.122608695652174	-0.938708030428759	5.01849843990875	0.85168926434742
10	31193740	31408023	HAP_2	0.155652173913043	2.98137472447122	2.77485757447682	0.283093578024041
10	31193740	31408023	HAP_3	0.14695652173913	2.7284640975502	2.79968415870369	0.330197153566375
10	31193740	31408023	HAP_4	0.0808695652173913	2.09662189417184	4.35404368805968	0.630324166892365
10	31193740	31408023	HAP_5	0.265217391304348	0.737400579106866	1.48599267211924	0.619923110856199
10	31249795	31475110	HAP_1	0.145217391304348	2.7284640975502	2.79968415870369	0.330197153566375
10	31249795	31475110	HAP_2	0.08	2.09662189417184	4.35404368805968	0.630324166892365
10	31249795	31475110	HAP_3	0.155652173913043	2.98137472447122	2.77485757447682	0.283093578024041
10	31249795	31475110	HAP_4	0.26695652173913	0.616287052555722	1.45405912039022	0.671845359981126
10	31298768	31573948	HAP_1	0.0826086956521739	2.09662189417184	4.35404368805968	0.630324166892365
10	31298768	31573948	HAP_2	0.155652173913043	2.98137472447122	2.77485757447682	0.283093578024041
10	31298768	31573948	HAP_3	0.144347826086957	2.7284640975502	2.79968415870369	0.330197153566375
10	31298768	31573948	HAP_4	0.267826086956522	0.616287052555722	1.45405912039022	0.671845359981126
10	31386851	31632977	HAP_1	0.0808695652173913	2.09662189417184	4.35404368805968	0.630324166892365
10	31386851	31632977	HAP_2	0.155652173913043	2.98137472447122	2.77485757447682	0.283093578024041
10	31386851	31632977	HAP_3	0.143478260869565	2.7284640975502	2.79968415870369	0.330197153566375
10	31386851	31632977	HAP_4	0.267826086956522	0.616287052555722	1.45405912039022	0.671845359981126
10	31443723	31714019	HAP_1	0.270434782608696	0.616287052555722	1.45405912039022	0.671845359981126
10	31443723	31714019	HAP_2	0.140869565217391	1.67653889672494	2.89283575793368	0.562451307073409
10	31443723	31714019	HAP_3	0.144347826086957	2.7284640975502	2.79968415870369	0.330197153566375
10	31443723	31714019	HAP_4	0.0817391304347826	2.09662189417184	4.35404368805968	0.630324166892365
10	31552230	31795617	HAP_1	0.0826086956521739	2.09662189417184	4.35404368805968	0.630324166892365
10	31552230	31795617	HAP_2	0.144347826086957	2.7284640975502	2.79968415870369	0.330197153566375
10	31552230	31795617	HAP_3	0.276521739130435	0.543649024791654	1.43702411978015	0.705338817934737
10	31552230	31795617	HAP_4	0.14	1.67653889672494	2.89283575793368	0.562451307073409
10	31620766	31911585	HAP_1	0.14	1.67653889672494	2.89283575793368	0.562451307073409
10	31620766	31911585	HAP_2	0.26695652173913	0.804741134715917	1.47286482935275	0.585022878309507
10	31620766	31911585	HAP_3	0.144347826086957	2.7284640975502	2.79968415870369	0.330197153566375
10	31620766	31911585	HAP_4	0.0826086956521739	2.09662189417184	4.35404368805968	0.630324166892365
10	31690630	31989230	HAP_1	0.22695652173913	1.6777618143182	1.72687017874633	0.331686347285225
10	31690630	31989230	HAP_2	0.139130434782609	1.67653889672494	2.89283575793368	0.562451307073409
10	31690630	31989230	HAP_3	0.144347826086957	2.7284640975502	2.79968415870369	0.330197153566375
10	31690630	31989230	HAP_4	0.0834782608695652	2.09662189417184	4.35404368805968	0.630324166892365
10	31778929	32052883	HAP_1	0.139130434782609	1.67653889672494	2.89283575793368	0.562451307073409
10	31778929	32052883	HAP_2	0.14695652173913	2.32767684774841	2.68276654450662	0.385961496823493
10	31778929	32052883	HAP_3	0.0834782608695652	2.09662189417184	4.35404368805968	0.630324166892365
10	31778929	32052883	HAP_4	0.273913043478261	0.480330342672992	1.39519812852861	0.730769068664483
10	31879531	32122338	HAP_1	0.0921739130434783	3.64339341630222	3.91584689021298	0.352551675804754
10	31879531	32122338	HAP_2	0.141739130434783	1.67653889672494	2.89283575793368	0.562451307073409
10	31879531	32122338	HAP_3	0.150434782608696	1.57628415276983	4.96317803804156	0.750909576377215
10	31879531	32122338	HAP_4	0.159130434782609	2.35078494890111	2.35342911235553	0.31828441683381
10	31879531	32122338	HAP_5	0.278260869565217	0.378699469708158	1.38118645556394	0.784043836963609
10	31954636	32182692	HAP_1	0.28	0.378699469708158	1.38118645556394	0.784043836963609
10	31954636	32182692	HAP_2	0.159130434782609	2.35078494890111	2.35342911235553	0.31828441683381
10	31954636	32182692	HAP_3	0.143478260869565	1.67653889672494	2.89283575793368	0.562451307073409
10	31954636	32182692	HAP_4	0.0921739130434783	3.64339341630222	3.91584689021298	0.352551675804754
10	31954636	32182692	HAP_5	0.190434782608696	0.756121712603853	2.74373659527675	0.782971189255869
10	32032174	32226337	HAP_1	0.0921739130434783	3.64339341630222	3.91584689021298	0.352551675804754
10	32032174	32226337	HAP_2	0.202608695652174	1.90702177347408	2.51062169586701	0.447823277027158
10	32032174	32226337	HAP_3	0.28	0.378699469708158	1.38118645556394	0.784043836963609
10	32032174	32226337	HAP_4	0.143478260869565	1.67653889672494	2.89283575793368	0.562451307073409
10	32032174	32226337	HAP_5	0.144347826086957	2.7284640975502	2.79968415870369	0.330197153566375
10	32100444	32269035	HAP_1	0.482608695652174	-0.950608183041088	0.875119555925976	0.277829258890664
10	32100444	32269035	HAP_2	0.114782608695652	2.01477527739765	3.085689160426	0.514060839631141
10	32100444	32269035	HAP_3	0.143478260869565	1.67653889672494	2.89283575793368	0.562451307073409
10	32100444	32269035	HAP_4	0.144347826086957	2.7284640975502	2.79968415870369	0.330197153566375
10	32159525	32311663	HAP_1	0.143478260869565	1.67653889672494	2.89283575793368	0.562451307073409
10	32159525	32311663	HAP_2	0.524347826086957	-1.27711706434998	0.831435193225021	0.125091532233375
10	32159525	32311663	HAP_3	0.144347826086957	2.7284640975502	2.79968415870369	0.330197153566375
10	32159525	32311663	HAP_4	0.128695652173913	1.29520359172987	2.63488541375987	0.62322253136192
10	32212462	32364906	HAP_1	0.143478260869565	1.67653889672494	2.89283575793368	0.562451307073409
10	32212462	32364906	HAP_2	0.144347826086957	2.7284640975502	2.79968415870369	0.330197153566375
10	32212462	32364906	HAP_3	0.091304347826087	3.64339341630222	3.91584689021298	0.352551675804754
10	32212462	32364906	HAP_4	0.286086956521739	0.639416521716985	1.33587459433967	0.632373722285928
10	32254817	32424307	HAP_1	0.091304347826087	3.64339341630222	3.91584689021298	0.352551675804754
10	32254817	32424307	HAP_2	0.143478260869565	2.7284640975502	2.79968415870369	0.330197153566375
10	32254817	32424307	HAP_3	0.143478260869565	1.67653889672494	2.89283575793368	0.562451307073409
10	32254817	32424307	HAP_4	0.27304347826087	0.480330342672992	1.39519812852861	0.730769068664483
10	32294841	32473732	HAP_1	0.143478260869565	2.7284640975502	2.79968415870369	0.330197153566375
10	32294841	32473732	HAP_2	0.0852173913043478	3.64339341630222	3.91584689021298	0.352551675804754
10	32294841	32473732	HAP_3	0.142608695652174	1.67653889672494	2.89283575793368	0.562451307073409
10	32294841	32473732	HAP_4	0.272173913043478	0.313472496664843	1.412497785921	0.824450724546943
10	32347377	32536622	HAP_1	0.143478260869565	2.7284640975502	2.79968415870369	0.330197153566375
10	32347377	32536622	HAP_2	0.271304347826087	0.313472496664843	1.412497785921	0.824450724546943
10	32347377	32536622	HAP_3	0.143478260869565	5.5197231338073	4.31198052929479	0.201041608393152
10	32347377	32536622	HAP_4	0.123478260869565	-2.60473075472075	3.12598073119048	0.405056409204322
10	32347377	32536622	HAP_5	0.143478260869565	1.67653889672494	2.89283575793368	0.562451307073409
10	32407165	32606073	HAP_1	0.143478260869565	5.5197231338073	4.31198052929479	0.201041608393152
10	32407165	32606073	HAP_2	0.144347826086957	1.67653889672494	2.89283575793368	0.562451307073409
10	32407165	32606073	HAP_3	0.143478260869565	2.7284640975502	2.79968415870369	0.330197153566375
10	32407165	32606073	HAP_4	0.271304347826087	0.313472496664843	1.412497785921	0.824450724546943
10	32407165	32606073	HAP_5	0.123478260869565	-2.60473075472075	3.12598073119048	0.405056409204322
10	32460316	32677401	HAP_1	0.143478260869565	5.5197231338073	4.31198052929479	0.201041608393152
10	32460316	32677401	HAP_2	0.144347826086957	3.12068627288597	2.66120164527382	0.241428753826591
10	32460316	32677401	HAP_3	0.140869565217391	1.67653889672494	2.89283575793368	0.562451307073409
10	32460316	32677401	HAP_4	0.272173913043478	0.31840947896518	1.39583343308959	0.819640403189511
10	32501730	32721429	HAP_1	0.140869565217391	1.67653889672494	2.89283575793368	0.562451307073409
10	32501730	32721429	HAP_2	0.27304347826087	0.31840947896518	1.39583343308959	0.819640403189511
10	32501730	32721429	HAP_3	0.142608695652174	5.5197231338073	4.31198052929479	0.201041608393152
10	32501730	32721429	HAP_4	0.145217391304348	3.12068627288597	2.66120164527382	0.241428753826591
10	32581893	32774892	HAP_1	0.273913043478261	0.31840947896518	1.39583343308959	0.819640403189511
10	32581893	32774892	HAP_2	0.141739130434783	5.5197231338073	4.31198052929479	0.201041608393152
10	32581893	32774892	HAP_3	0.140869565217391	1.67653889672494	2.89283575793368	0.562451307073409
10	32581893	32774892	HAP_4	0.142608695652174	4.57048089324715	2.77521443585834	0.10013907168229
10	32581893	32774892	HAP_5	0.068695652173913	-1.41404719396794	4.34384482716487	0.744901945051655
10	32657654	32842617	HAP_1	0.16	3.06383113617571	2.33134534335977	0.18931834107107
10	32657654	32842617	HAP_2	0.182608695652174	4.43452392525645	2.53622670079867	0.0809281476943987
10	32657654	32842617	HAP_3	0.273913043478261	0.31840947896518	1.39583343308959	0.819640403189511
10	32657654	32842617	HAP_4	0.142608695652174	5.70582554667716	3.86159424754495	0.140079625810457
10	32657654	32842617	HAP_5	0.0678260869565217	-1.41404719396794	4.34384482716487	0.744901945051655
10	32700897	32927873	HAP_1	0.16	3.06383113617571	2.33134534335977	0.18931834107107
10	32700897	32927873	HAP_2	0.273913043478261	0.31840947896518	1.39583343308959	0.819640403189511
10	32700897	32927873	HAP_3	0.143478260869565	4.60205415240573	4.30772057145809	0.285831701035592
10	32700897	32927873	HAP_4	0.0678260869565217	-1.41404719396794	4.34384482716487	0.744901945051655
10	32700897	32927873	HAP_5	0.182608695652174	4.43452392525645	2.53622670079867	0.0809281476943987
10	32757891	33008399	HAP_1	0.143478260869565	4.60205415240573	4.30772057145809	0.285831701035592
10	32757891	33008399	HAP_2	0.181739130434783	4.43452392525645	2.53622670079867	0.0809281476943987
10	32757891	33008399	HAP_3	0.16	3.06383113617571	2.33134534335977	0.18931834107107
10	32757891	33008399	HAP_4	0.275652173913043	-0.156591924964627	1.38022114097274	0.909710964890936
10	32822933	33037048	HAP_1	0.159130434782609	3.06383113617571	2.33134534335977	0.18931834107107
10	32822933	33037048	HAP_2	0.181739130434783	4.43452392525645	2.53622670079867	0.0809281476943987
10	32822933	33037048	HAP_3	0.269565217391304	0.487536925998834	1.41295511692601	0.730187601044196
10	32909007	33094088	HAP_1	0.158260869565217	2.23340395626641	2.42122505618296	0.356701591310421
10	32909007	33094088	HAP_2	0.182608695652174	4.43452392525645	2.53622670079867	0.0809281476943987
10	32909007	33094088	HAP_3	0.269565217391304	0.49542066176637	1.41479267589938	0.726340879262976
10	32993619	33134088	HAP_1	0.268695652173913	0.568169775646806	1.42993628004189	0.691268184876147
10	32993619	33134088	HAP_2	0.164347826086957	2.23340395626641	2.42122505618296	0.356701591310421
10	32993619	33134088	HAP_3	0.183478260869565	4.43452392525645	2.53622670079867	0.0809281476943987
10	33030764	33233733	HAP_1	0.197391304347826	3.19064855017821	2.15023557226395	0.138406665391728
10	33030764	33233733	HAP_2	0.268695652173913	0.568169775646806	1.42993628004189	0.691268184876147
10	33030764	33233733	HAP_3	0.165217391304348	2.23340395626641	2.42122505618296	0.356701591310421
10	33080364	33320043	HAP_1	0.164347826086957	2.2446759142312	2.51972695889134	0.37339572192315
10	33080364	33320043	HAP_2	0.268695652173913	0.568169775646806	1.42993628004189	0.691268184876147
10	33080364	33320043	HAP_3	0.197391304347826	3.19064855017821	2.15023557226395	0.138406665391728
10	33114645	33390098	HAP_1	0.197391304347826	3.19064855017821	2.15023557226395	0.138406665391728
10	33114645	33390098	HAP_2	0.162608695652174	2.2446759142312	2.51972695889134	0.37339572192315
10	33114645	33390098	HAP_3	0.268695652173913	0.568169775646806	1.42993628004189	0.691268184876147
10	33204335	33471957	HAP_1	0.197391304347826	3.19064855017821	2.15023557226395	0.138406665391728
10	33204335	33471957	HAP_2	0.162608695652174	2.2446759142312	2.51972695889134	0.37339572192315
10	33204335	33471957	HAP_3	0.268695652173913	0.568169775646806	1.42993628004189	0.691268184876147
10	33287220	33542313	HAP_1	0.162608695652174	2.2446759142312	2.51972695889134	0.37339572192315
10	33287220	33542313	HAP_2	0.195652173913043	2.91264221704481	2.21906118628982	0.189868347404516
10	33287220	33542313	HAP_3	0.0660869565217391	1.59152782202199	4.98110387235488	0.749456211330815
10	33287220	33542313	HAP_4	0.279130434782609	0.749845273914345	1.37825796690049	0.586620824480492
10	33373034	33608370	HAP_1	0.0678260869565217	1.59152782202199	4.98110387235488	0.749456211330815
10	33373034	33608370	HAP_2	0.279130434782609	0.749845273914345	1.37825796690049	0.586620824480492
10	33373034	33608370	HAP_3	0.179130434782609	3.99394948640682	2.55171973697754	0.118099103441051
10	33373034	33608370	HAP_4	0.162608695652174	2.2446759142312	2.51972695889134	0.37339572192315
10	33441847	33676642	HAP_1	0.10695652173913	7.73397096880965	3.89351517388912	0.0474772553804686
10	33441847	33676642	HAP_2	0.178260869565217	3.61993899143015	2.45512133735641	0.140922013478379
10	33441847	33676642	HAP_3	0.28	0.68080361393476	1.36418801433277	0.617936562354438
10	33441847	33676642	HAP_4	0.0634782608695652	1.59152782202199	4.98110387235488	0.749456211330815
10	33506197	33723388	HAP_1	0.280869565217391	0.68080361393476	1.36418801433277	0.617936562354438
10	33506197	33723388	HAP_2	0.0634782608695652	1.59152782202199	4.98110387235488	0.749456211330815
10	33506197	33723388	HAP_3	0.178260869565217	3.61993899143015	2.45512133735641	0.140922013478379
10	33506197	33723388	HAP_4	0.141739130434783	0.612226380039681	2.65742618421509	0.817877840783878
10	33580695	33768098	HAP_1	0.283478260869565	0.685868190820196	1.35016220080333	0.611660038313894
10	33580695	33768098	HAP_2	0.140869565217391	0.612226380039681	2.65742618421509	0.817877840783878
10	33580695	33768098	HAP_3	0.18	2.78226766067318	2.3641556301004	0.239751700514611
10	33664304	33792624	HAP_1	0.141739130434783	0.612226380039681	2.65742618421509	0.817877840783878
10	33664304	33792624	HAP_2	0.179130434782609	2.78226766067318	2.3641556301004	0.239751700514611
10	33664304	33792624	HAP_3	0.0730434782608696	-10.6736938824727	4.28713603122267	0.0130729780373281
10	33664304	33792624	HAP_4	0.289565217391304	0.932332261936955	1.31963750242469	0.480166109555211
10	33703310	33815225	HAP_1	0.140869565217391	0.612226380039681	2.65742618421509	0.817877840783878
10	33703310	33815225	HAP_2	0.180869565217391	2.78226766067318	2.3641556301004	0.239751700514611
10	33703310	33815225	HAP_3	0.283478260869565	0.685868190820196	1.35016220080333	0.611660038313894
10	33756427	33896019	HAP_1	0.142608695652174	0.612226380039681	2.65742618421509	0.817877840783878
10	33756427	33896019	HAP_2	0.286086956521739	0.633585205499072	1.3356342012463	0.635420121481732
10	33756427	33896019	HAP_3	0.091304347826087	8.06285774791172	4.98250987365322	0.106173627045871
10	33756427	33896019	HAP_4	0.193913043478261	2.4641068804915	2.13558111744363	0.249058526409461
10	33781659	33991760	HAP_1	0.091304347826087	8.06285774791172	4.98250987365322	0.106173627045871
10	33781659	33991760	HAP_2	0.181739130434783	2.78226766067318	2.3641556301004	0.239751700514611
10	33781659	33991760	HAP_3	0.285217391304348	0.633585205499072	1.3356342012463	0.635420121481732
10	33781659	33991760	HAP_4	0.141739130434783	1.66232450870648	2.78563340892787	0.550915148206818
10	33808364	34057372	HAP_1	0.142608695652174	1.66232450870648	2.78563340892787	0.550915148206818
10	33808364	34057372	HAP_2	0.201739130434783	3.00523339909169	1.94854570003458	0.123564644828881
10	33808364	34057372	HAP_3	0.343478260869565	-0.41471528570561	1.16007053632746	0.720858143222986
10	33808364	34057372	HAP_4	0.183478260869565	2.78226766067318	2.3641556301004	0.239751700514611
10	33860576	34118475	HAP_1	0.183478260869565	2.78226766067318	2.3641556301004	0.239751700514611
10	33860576	34118475	HAP_2	0.599130434782609	-0.192243160851281	0.808837344156247	0.812217165369059
10	33961657	34162963	HAP_1	0.534782608695652	0.347443535155578	0.850370621511418	0.683004316132268
10	33961657	34162963	HAP_2	0.182608695652174	2.78226766067318	2.3641556301004	0.239751700514611
10	34024026	34235728	HAP_1	0.276521739130435	0.733541241943538	1.34791592193152	0.586516935136992
10	34024026	34235728	HAP_2	0.255652173913043	2.82450293042218	1.46264133277411	0.0539735837206545
10	34024026	34235728	HAP_3	0.182608695652174	2.78226766067318	2.3641556301004	0.239751700514611
10	34099456	34272635	HAP_1	0.182608695652174	2.78226766067318	2.3641556301004	0.239751700514611
10	34099456	34272635	HAP_2	0.276521739130435	0.733541241943538	1.34791592193152	0.586516935136992
10	34099456	34272635	HAP_3	0.254782608695652	2.82450293042218	1.46264133277411	0.0539735837206545
10	34148626	34303106	HAP_1	0.277391304347826	0.733541241943538	1.34791592193152	0.586516935136992
10	34148626	34303106	HAP_2	0.279130434782609	2.97723144982845	1.40862978134696	0.03499242360751
10	34148626	34303106	HAP_3	0.186086956521739	0.703353999391068	2.23211778187384	0.752798036097364
10	34214726	34354043	HAP_1	0.183478260869565	2.1808277079449	2.36386418384118	0.356627772757336
10	34214726	34354043	HAP_2	0.292173913043478	0.378693364640499	1.2952078510267	0.770103714142253
10	34214726	34354043	HAP_3	0.186086956521739	1.04287403082928	2.06337869543393	0.613461631329169
10	34214726	34354043	HAP_4	0.109565217391304	5.37711750888962	4.32740200164632	0.214543035101181
10	34264953	34389578	HAP_1	0.183478260869565	1.63327666846574	2.29393626066847	0.476761835389584
10	34264953	34389578	HAP_2	0.290434782608696	0.322393535284352	1.30523073027628	0.804997509339688
10	34264953	34389578	HAP_3	0.16695652173913	0.600254247930048	2.12708416309518	0.777897257996445
10	34264953	34389578	HAP_4	0.071304347826087	-4.79431269424402	3.86290361114827	0.21508057962768
10	34264953	34389578	HAP_5	0.0904347826086957	8.06285774791172	4.98250987365322	0.106173627045871
10	34288928	34439863	HAP_1	0.183478260869565	1.63327666846574	2.29393626066847	0.476761835389584
10	34288928	34439863	HAP_2	0.277391304347826	0.63679096821723	1.33228952986042	0.63285926058948
10	34288928	34439863	HAP_3	0.166086956521739	1.31280013671574	2.17948387687243	0.547187787799382
10	34288928	34439863	HAP_4	0.071304347826087	-4.79431269424402	3.86290361114827	0.21508057962768
10	34288928	34439863	HAP_5	0.0904347826086957	8.06285774791172	4.98250987365322	0.106173627045871
10	34345551	34464419	HAP_1	0.068695652173913	4.31794627253034	4.98458270852188	0.386717079943311
10	34345551	34464419	HAP_2	0.183478260869565	1.63327666846574	2.29393626066847	0.476761835389584
10	34345551	34464419	HAP_3	0.166086956521739	1.31280013671574	2.17948387687243	0.547187787799382
10	34345551	34464419	HAP_4	0.0695652173913043	-6.41804233522108	4.30644475079609	0.136697364397348
10	34345551	34464419	HAP_5	0.0904347826086957	8.06285774791172	4.98250987365322	0.106173627045871
10	34345551	34464419	HAP_6	0.371304347826087	0.262544420143017	1.03167042665076	0.799214150003914
10	34382379	34533777	HAP_1	0.0626086956521739	-7.11787281119118	4.95891980399134	0.151738671640386
10	34382379	34533777	HAP_2	0.16695652173913	1.31280013671574	2.17948387687243	0.547187787799382
10	34382379	34533777	HAP_3	0.183478260869565	1.63327666846574	2.29393626066847	0.476761835389584
10	34382379	34533777	HAP_4	0.0904347826086957	8.06285774791172	4.98250987365322	0.106173627045871
10	34382379	34533777	HAP_5	0.370434782608696	0.262544420143017	1.03167042665076	0.799214150003914
10	34408908	34585720	HAP_1	0.182608695652174	1.63327666846574	2.29393626066847	0.476761835389584
10	34408908	34585720	HAP_2	0.0626086956521739	-7.11787281119118	4.95891980399134	0.151738671640386
10	34408908	34585720	HAP_3	0.16695652173913	1.31280013671574	2.17948387687243	0.547187787799382
10	34408908	34585720	HAP_4	0.0904347826086957	8.06285774791172	4.98250987365322	0.106173627045871
10	34408908	34585720	HAP_5	0.370434782608696	0.262544420143017	1.03167042665076	0.799214150003914
10	34454685	34642157	HAP_1	0.182608695652174	1.63327666846574	2.29393626066847	0.476761835389584
10	34454685	34642157	HAP_2	0.0634782608695652	0.233685768423355	5.0493104051325	0.963102938926779
10	34454685	34642157	HAP_3	0.16695652173913	1.31280013671574	2.17948387687243	0.547187787799382
10	34454685	34642157	HAP_4	0.0626086956521739	-7.11787281119118	4.95891980399134	0.151738671640386
10	34454685	34642157	HAP_5	0.370434782608696	0.262544420143017	1.03167042665076	0.799214150003914
10	34454685	34642157	HAP_6	0.0904347826086957	8.06285774791172	4.98250987365322	0.106173627045871
10	34509994	34769569	HAP_1	0.181739130434783	1.63327666846574	2.29393626066847	0.476761835389584
10	34509994	34769569	HAP_2	0.0904347826086957	8.06285774791172	4.98250987365322	0.106173627045871
10	34509994	34769569	HAP_3	0.16695652173913	1.31280013671574	2.17948387687243	0.547187787799382
10	34509994	34769569	HAP_4	0.0626086956521739	-7.11787281119118	4.95891980399134	0.151738671640386
10	34509994	34769569	HAP_5	0.264347826086957	0.759063239676253	1.39994189423625	0.58788840168421
10	34509994	34769569	HAP_6	0.118260869565217	-4.03683345264348	3.87470673647709	0.297932755955766
10	34564897	34851021	HAP_1	0.180869565217391	1.63327666846574	2.29393626066847	0.476761835389584
10	34564897	34851021	HAP_2	0.16695652173913	1.31280013671574	2.17948387687243	0.547187787799382
10	34564897	34851021	HAP_3	0.264347826086957	0.759063239676253	1.39994189423625	0.58788840168421
10	34564897	34851021	HAP_4	0.108695652173913	3.216140867121	3.54447490902114	0.364601451159731
10	34564897	34851021	HAP_5	0.0626086956521739	-7.11787281119118	4.95891980399134	0.151738671640386
10	34614596	34913736	HAP_1	0.16695652173913	1.31280013671574	2.17948387687243	0.547187787799382
10	34614596	34913736	HAP_2	0.183478260869565	1.41689061604211	2.22665633796854	0.524819724363466
10	34614596	34913736	HAP_3	0.264347826086957	0.759063239676253	1.39994189423625	0.58788840168421
10	34614596	34913736	HAP_4	0.0904347826086957	8.06285774791172	4.98250987365322	0.106173627045871
10	34736239	34990354	HAP_1	0.168695652173913	1.31280013671574	2.17948387687243	0.547187787799382
10	34736239	34990354	HAP_2	0.264347826086957	0.759063239676253	1.39994189423625	0.58788840168421
10	34736239	34990354	HAP_3	0.183478260869565	1.41689061604211	2.22665633796854	0.524819724363466
10	34736239	34990354	HAP_4	0.0904347826086957	8.06285774791172	4.98250987365322	0.106173627045871
10	34837646	35039273	HAP_1	0.185217391304348	1.53977795361149	2.16186781341461	0.476609102971323
10	34837646	35039273	HAP_2	0.0904347826086957	8.06285774791172	4.98250987365322	0.106173627045871
10	34837646	35039273	HAP_3	0.265217391304348	0.553093438579033	1.38577542748076	0.689954939464847
10	34837646	35039273	HAP_4	0.168695652173913	1.31280013671574	2.17948387687243	0.547187787799382
10	34881970	35067084	HAP_1	0.0904347826086957	8.06285774791172	4.98250987365322	0.106173627045871
10	34881970	35067084	HAP_2	0.265217391304348	0.553093438579033	1.38577542748076	0.689954939464847
10	34881970	35067084	HAP_3	0.168695652173913	1.31280013671574	2.17948387687243	0.547187787799382
10	34881970	35067084	HAP_4	0.184347826086957	1.21608966736311	2.23113690815757	0.585932740605273
10	34949323	35108530	HAP_1	0.265217391304348	0.553093438579033	1.38577542748076	0.689954939464847
10	34949323	35108530	HAP_2	0.168695652173913	1.31280013671574	2.17948387687243	0.547187787799382
10	34949323	35108530	HAP_3	0.270434782608696	0.737675373394298	1.57647780023218	0.640018722095482
10	35030812	35143622	HAP_1	0.271304347826087	0.737675373394298	1.57647780023218	0.640018722095482
10	35030812	35143622	HAP_2	0.492173913043478	-0.310130320849246	0.873587050442413	0.722716844399223
10	35059675	35170135	HAP_1	0.487826086956522	-0.352407489409608	0.876781907523973	0.687886221144212
10	35059675	35170135	HAP_2	0.272173913043478	0.92308865166625	1.55462573852902	0.552905498016307
10	35091912	35195978	HAP_1	0.26695652173913	0.553093438579033	1.38577542748076	0.689954939464847
10	35091912	35195978	HAP_2	0.221739130434783	0.53620382833036	1.56682878929994	0.732311509568408
10	35091912	35195978	HAP_3	0.284347826086957	0.601610161013538	1.49918602191523	0.688358275330441
10	35130252	35284075	HAP_1	0.27304347826087	0.92308865166625	1.55462573852902	0.552905498016307
10	35130252	35284075	HAP_2	0.266086956521739	0.553093438579033	1.38577542748076	0.689954939464847
10	35130252	35284075	HAP_3	0.169565217391304	1.31280013671574	2.17948387687243	0.547187787799382
10	35162768	35370763	HAP_1	0.273913043478261	1.0454995951758	1.53106852709265	0.494979111624144
10	35162768	35370763	HAP_2	0.265217391304348	0.553093438579033	1.38577542748076	0.689954939464847
10	35162768	35370763	HAP_3	0.169565217391304	1.31280013671574	2.17948387687243	0.547187787799382
10	35184337	35442802	HAP_1	0.273913043478261	1.0454995951758	1.53106852709265	0.494979111624144
10	35184337	35442802	HAP_2	0.265217391304348	0.553093438579033	1.38577542748076	0.689954939464847
10	35184337	35442802	HAP_3	0.169565217391304	1.31280013671574	2.17948387687243	0.547187787799382
10	35256156	35523182	HAP_1	0.273913043478261	1.0454995951758	1.53106852709265	0.494979111624144
10	35256156	35523182	HAP_2	0.275652173913043	0.571456204721335	1.37026215415237	0.67680729383694
10	35256156	35523182	HAP_3	0.0530434782608696	4.48003433758132	4.98921339101965	0.369599913523756
10	35256156	35523182	HAP_4	0.169565217391304	1.31280013671574	2.17948387687243	0.547187787799382
10	35346650	35594213	HAP_1	0.273913043478261	1.0454995951758	1.53106852709265	0.494979111624144
10	35346650	35594213	HAP_2	0.0791304347826087	-3.73649826470239	3.54041097732778	0.29170255232983
10	35346650	35594213	HAP_3	0.0530434782608696	4.48003433758132	4.98921339101965	0.369599913523756
10	35346650	35594213	HAP_4	0.168695652173913	1.31280013671574	2.17948387687243	0.547187787799382
10	35346650	35594213	HAP_5	0.275652173913043	0.571456204721335	1.37026215415237	0.67680729383694
10	35427508	35671295	HAP_1	0.273913043478261	0.92308865166625	1.55462573852902	0.552905498016307
10	35427508	35671295	HAP_2	0.168695652173913	1.31280013671574	2.17948387687243	0.547187787799382
10	35427508	35671295	HAP_3	0.275652173913043	0.571456204721335	1.37026215415237	0.67680729383694
10	35488635	35748756	HAP_1	0.274782608695652	0.92308865166625	1.55462573852902	0.552905498016307
10	35488635	35748756	HAP_2	0.167826086956522	1.31280013671574	2.17948387687243	0.547187787799382
10	35488635	35748756	HAP_3	0.263478260869565	0.500928877048164	1.39822920953188	0.720283660816326
10	35569056	35810621	HAP_1	0.263478260869565	0.500928877048164	1.39822920953188	0.720283660816326
10	35569056	35810621	HAP_2	0.274782608695652	0.92308865166625	1.55462573852902	0.552905498016307
10	35569056	35810621	HAP_3	0.168695652173913	1.31280013671574	2.17948387687243	0.547187787799382
10	35637513	35896436	HAP_1	0.263478260869565	0.500928877048164	1.39822920953188	0.720283660816326
10	35637513	35896436	HAP_2	0.168695652173913	1.31280013671574	2.17948387687243	0.547187787799382
10	35637513	35896436	HAP_3	0.274782608695652	0.92308865166625	1.55462573852902	0.552905498016307
10	35727830	35967374	HAP_1	0.262608695652174	0.500928877048164	1.39822920953188	0.720283660816326
10	35727830	35967374	HAP_2	0.237391304347826	0.165582647761774	1.67475669159861	0.921277001963184
10	35727830	35967374	HAP_3	0.37304347826087	1.90727385459505	1.12026139175653	0.0892098207388875
10	35786452	36031663	HAP_1	0.262608695652174	0.500928877048164	1.39822920953188	0.720283660816326
10	35786452	36031663	HAP_2	0.237391304347826	0.165582647761774	1.67475669159861	0.921277001963184
10	35786452	36031663	HAP_3	0.181739130434783	2.27583303788217	2.29050149170101	0.32084720716757
10	35786452	36031663	HAP_4	0.191304347826087	4.31696245101358	2.05145185301671	0.0357918842205382
10	35868379	36099074	HAP_1	0.262608695652174	0.500928877048164	1.39822920953188	0.720283660816326
10	35868379	36099074	HAP_2	0.173913043478261	1.31280013671574	2.17948387687243	0.547187787799382
10	35868379	36099074	HAP_3	0.180869565217391	2.27583303788217	2.29050149170101	0.32084720716757
10	35868379	36099074	HAP_4	0.191304347826087	4.31696245101358	2.05145185301671	0.0357918842205382
10	35943473	36157320	HAP_1	0.182608695652174	2.27583303788217	2.29050149170101	0.32084720716757
10	35943473	36157320	HAP_2	0.2	3.33480701130022	1.95694182197264	0.088916836184707
10	35943473	36157320	HAP_3	0.262608695652174	0.500928877048164	1.39822920953188	0.720283660816326
10	35943473	36157320	HAP_4	0.0573913043478261	0.233685768423355	5.0493104051325	0.963102938926779
10	35943473	36157320	HAP_5	0.173913043478261	1.31280013671574	2.17948387687243	0.547187787799382
10	36011809	36244657	HAP_1	0.274782608695652	0.375882350686205	1.34514032423906	0.780012073259139
10	36011809	36244657	HAP_2	0.0582608695652174	0.233685768423355	5.0493104051325	0.963102938926779
10	36011809	36244657	HAP_3	0.182608695652174	2.27583303788217	2.29050149170101	0.32084720716757
10	36011809	36244657	HAP_4	0.173913043478261	1.31280013671574	2.17948387687243	0.547187787799382
10	36011809	36244657	HAP_5	0.2	3.33480701130022	1.95694182197264	0.088916836184707
10	36071699	36317702	HAP_1	0.0626086956521739	0.233685768423355	5.0493104051325	0.963102938926779
10	36071699	36317702	HAP_2	0.334782608695652	-1.0118473139196	1.20017987947705	0.399542529594099
10	36071699	36317702	HAP_3	0.203478260869565	3.14588891887637	1.96573963684283	0.110080943400783
10	36071699	36317702	HAP_4	0.183478260869565	2.27583303788217	2.29050149170101	0.32084720716757
10	36071699	36317702	HAP_5	0.174782608695652	1.31280013671574	2.17948387687243	0.547187787799382
10	36139145	36376144	HAP_1	0.334782608695652	-1.0118473139196	1.20017987947705	0.399542529594099
10	36139145	36376144	HAP_2	0.201739130434783	3.86716722443101	2.00889306972268	0.0547307441484896
10	36139145	36376144	HAP_3	0.173913043478261	1.31280013671574	2.17948387687243	0.547187787799382
10	36139145	36376144	HAP_4	0.183478260869565	2.27583303788217	2.29050149170101	0.32084720716757
10	36213908	36468151	HAP_1	0.261739130434783	0.336565515673045	1.41229048339448	0.811726119457261
10	36213908	36468151	HAP_2	0.195652173913043	3.98032080351091	2.05723846603679	0.0535177621636659
10	36213908	36468151	HAP_3	0.173913043478261	1.31280013671574	2.17948387687243	0.547187787799382
10	36213908	36468151	HAP_4	0.181739130434783	2.27583303788217	2.29050149170101	0.32084720716757
10	36297595	36538466	HAP_1	0.261739130434783	0.336565515673045	1.41229048339448	0.811726119457261
10	36297595	36538466	HAP_2	0.172173913043478	1.31280013671574	2.17948387687243	0.547187787799382
10	36297595	36538466	HAP_3	0.191304347826087	4.25245767326574	2.1146576443275	0.0448084545630183
10	36297595	36538466	HAP_4	0.181739130434783	2.27583303788217	2.29050149170101	0.32084720716757
10	36356797	36591635	HAP_1	0.17304347826087	1.31280013671574	2.17948387687243	0.547187787799382
10	36356797	36591635	HAP_2	0.193913043478261	4.25245767326574	2.1146576443275	0.0448084545630183
10	36356797	36591635	HAP_3	0.182608695652174	2.27583303788217	2.29050149170101	0.32084720716757
10	36356797	36591635	HAP_4	0.261739130434783	0.570068902352836	1.41401021594382	0.686985649304526
10	36441443	36660667	HAP_1	0.356521739130435	0.633141058847603	1.16006851386176	0.58543440883863
10	36441443	36660667	HAP_2	0.244347826086957	2.96729693409454	1.74046745741255	0.0887685146696694
10	36441443	36660667	HAP_3	0.261739130434783	0.570068902352836	1.41401021594382	0.686985649304526
10	36519742	36739852	HAP_1	0.367826086956522	0.299186170920419	1.13433810380371	0.792066191688574
10	36519742	36739852	HAP_2	0.307826086956522	0.7023846641479	1.34265136468534	0.601088186816371
10	36519742	36739852	HAP_3	0.27304347826087	0.638572151778394	1.38426215806082	0.64475564145272
10	36566723	36807660	HAP_1	0.148695652173913	4.24461891004667	2.63114613059454	0.107257944503376
10	36566723	36807660	HAP_2	0.268695652173913	0.411472950598379	1.39684930377125	0.768429488263857
10	36566723	36807660	HAP_3	0.34695652173913	0.895668229638608	1.19636798577562	0.454377691356515
10	36640429	36865158	HAP_1	0.269565217391304	0.449664812293902	1.38360812159899	0.745306297537509
10	36640429	36865158	HAP_2	0.148695652173913	4.24461891004667	2.63114613059454	0.107257944503376
10	36640429	36865158	HAP_3	0.34695652173913	0.895668229638608	1.19636798577562	0.454377691356515
10	36714349	36905716	HAP_1	0.34695652173913	0.895668229638608	1.19636798577562	0.454377691356515
10	36714349	36905716	HAP_2	0.148695652173913	4.24461891004667	2.63114613059454	0.107257944503376
10	36714349	36905716	HAP_3	0.270434782608696	0.449664812293902	1.38360812159899	0.745306297537509
10	36787409	36956607	HAP_1	0.356521739130435	0.633141058847603	1.16006851386176	0.58543440883863
10	36787409	36956607	HAP_2	0.26	0.373038915176819	1.41324285033822	0.791907866447799
10	36787409	36956607	HAP_3	0.212173913043478	1.94550569752552	1.87651492513967	0.300291090685104
10	36841243	37038277	HAP_1	0.260869565217391	0.847092732248719	1.42840379897349	0.553396625999944
10	36841243	37038277	HAP_2	0.209565217391304	1.69847661442593	1.9211362911565	0.377020285011379
10	36841243	37038277	HAP_3	0.355652173913043	0.633141058847603	1.16006851386176	0.58543440883863
10	36888844	37147846	HAP_1	0.260869565217391	0.847092732248719	1.42840379897349	0.553396625999944
10	36888844	37147846	HAP_2	0.209565217391304	1.69847661442593	1.9211362911565	0.377020285011379
10	36888844	37147846	HAP_3	0.355652173913043	0.633141058847603	1.16006851386176	0.58543440883863
10	36942308	37220796	HAP_1	0.260869565217391	0.847092732248719	1.42840379897349	0.553396625999944
10	36942308	37220796	HAP_2	0.209565217391304	1.69847661442593	1.9211362911565	0.377020285011379
10	36942308	37220796	HAP_3	0.166086956521739	1.31280013671574	2.17948387687243	0.547187787799382
10	36942308	37220796	HAP_4	0.189565217391304	2.5815991477462	2.10134127074967	0.219755435555667
10	37017880	37282203	HAP_1	0.269565217391304	0.377126519346462	1.39817550912424	0.787468835929783
10	37017880	37282203	HAP_2	0.166086956521739	1.31280013671574	2.17948387687243	0.547187787799382
10	37017880	37282203	HAP_3	0.189565217391304	2.5815991477462	2.10134127074967	0.219755435555667
10	37017880	37282203	HAP_4	0.216521739130435	1.12758452726191	1.88239934664641	0.54940458294784
10	37110821	37336722	HAP_1	0.166086956521739	1.31280013671574	2.17948387687243	0.547187787799382
10	37110821	37336722	HAP_2	0.189565217391304	2.5815991477462	2.10134127074967	0.219755435555667
10	37110821	37336722	HAP_3	0.269565217391304	0.357949146085684	1.3864994706929	0.79637212793323
10	37110821	37336722	HAP_4	0.0765217391304348	3.01542789248919	5.01045285519961	0.547531725918705
10	37110821	37336722	HAP_5	0.138260869565217	-1.02874169155754	2.63167695746533	0.696013913431999
10	37197056	37382654	HAP_1	0.272173913043478	0.876294654383002	1.38531172762497	0.527277405738748
10	37197056	37382654	HAP_2	0.177391304347826	1.14011153089814	2.11082774815291	0.589324566969825
10	37197056	37382654	HAP_3	0.188695652173913	2.5815991477462	2.10134127074967	0.219755435555667
10	37197056	37382654	HAP_4	0.0765217391304348	3.01542789248919	5.01045285519961	0.547531725918705
10	37197056	37382654	HAP_5	0.137391304347826	-1.02874169155754	2.63167695746533	0.696013913431999
10	37263682	37397793	HAP_1	0.289565217391304	2.34541390801765	1.42289900973251	0.0998428775480031
10	37263682	37397793	HAP_2	0.177391304347826	1.14011153089814	2.11082774815291	0.589324566969825
10	37263682	37397793	HAP_3	0.0765217391304348	3.01542789248919	5.01045285519961	0.547531725918705
10	37263682	37397793	HAP_4	0.134782608695652	-0.0526836798170883	2.75182735943307	0.984732244001432
10	37263682	37397793	HAP_5	0.272173913043478	0.876294654383002	1.38531172762497	0.527277405738748
10	37323554	37468107	HAP_1	0.289565217391304	2.34541390801765	1.42289900973251	0.0998428775480031
10	37323554	37468107	HAP_2	0.176521739130435	1.14011153089814	2.11082774815291	0.589324566969825
10	37323554	37468107	HAP_3	0.0765217391304348	3.01542789248919	5.01045285519961	0.547531725918705
10	37323554	37468107	HAP_4	0.134782608695652	-0.0526836798170883	2.75182735943307	0.984732244001432
10	37323554	37468107	HAP_5	0.273913043478261	0.802290574514348	1.37199302454113	0.558941855799955
10	37350403	37499999	HAP_1	0.212173913043478	1.69847661442593	1.9211362911565	0.377020285011379
10	37350403	37499999	HAP_2	0.176521739130435	1.14011153089814	2.11082774815291	0.589324566969825
10	37350403	37499999	HAP_3	0.183478260869565	2.6590681038386	2.4497292452779	0.278186061144619
10	37350403	37499999	HAP_4	0.124347826086957	-5.80043675352598	3.86861552905601	0.134342487008898
10	37350403	37499999	HAP_5	0.273913043478261	1.08390402515008	1.37251686451561	0.43002436736078
10	37394452	37562422	HAP_1	0.275652173913043	1.08390402515008	1.37251686451561	0.43002436736078
10	37394452	37562422	HAP_2	0.149565217391304	4.24461891004667	2.63114613059454	0.107257944503376
10	37394452	37562422	HAP_3	0.176521739130435	1.14011153089814	2.11082774815291	0.589324566969825
10	37394452	37562422	HAP_4	0.181739130434783	2.6590681038386	2.4497292452779	0.278186061144619
10	37439986	37613210	HAP_1	0.132173913043478	4.53141855320502	2.91301088761139	0.120371164682789
10	37439986	37613210	HAP_2	0.234782608695652	0.735591364245959	1.50639782834727	0.625519693798859
10	37439986	37613210	HAP_3	0.176521739130435	1.14011153089814	2.11082774815291	0.589324566969825
10	37439986	37613210	HAP_4	0.181739130434783	2.6590681038386	2.4497292452779	0.278186061144619
10	37479391	37676653	HAP_1	0.176521739130435	1.14011153089814	2.11082774815291	0.589324566969825
10	37479391	37676653	HAP_2	0.182608695652174	2.6590681038386	2.4497292452779	0.278186061144619
10	37479391	37676653	HAP_3	0.234782608695652	0.735591364245959	1.50639782834727	0.625519693798859
10	37479391	37676653	HAP_4	0.131304347826087	4.53141855320502	2.91301088761139	0.120371164682789
10	37542180	37713144	HAP_1	0.234782608695652	0.735591364245959	1.50639782834727	0.625519693798859
10	37542180	37713144	HAP_2	0.176521739130435	1.14011153089814	2.11082774815291	0.589324566969825
10	37542180	37713144	HAP_3	0.183478260869565	2.6590681038386	2.4497292452779	0.278186061144619
10	37542180	37713144	HAP_4	0.137391304347826	4.53141855320502	2.91301088761139	0.120371164682789
10	37592506	37769007	HAP_1	0.193913043478261	1.68422600625966	1.76212680339761	0.339588476113285
10	37592506	37769007	HAP_2	0.347826086956522	0.563117137681433	1.14756943851505	0.623827217527686
10	37592506	37769007	HAP_3	0.137391304347826	4.53141855320502	2.91301088761139	0.120371164682789
10	37592506	37769007	HAP_4	0.183478260869565	2.6590681038386	2.4497292452779	0.278186061144619
10	37667208	37874933	HAP_1	0.193913043478261	1.68422600625966	1.76212680339761	0.339588476113285
10	37667208	37874933	HAP_2	0.348695652173913	0.563117137681433	1.14756943851505	0.623827217527686
10	37667208	37874933	HAP_3	0.184347826086957	-0.408197918924199	2.3685972144854	0.863234314199592
10	37667208	37874933	HAP_4	0.137391304347826	4.53141855320502	2.91301088761139	0.120371164682789
10	37696625	37921808	HAP_1	0.183478260869565	-0.408197918924199	2.3685972144854	0.863234314199592
10	37696625	37921808	HAP_2	0.137391304347826	4.53141855320502	2.91301088761139	0.120371164682789
10	37696625	37921808	HAP_3	0.193913043478261	1.68422600625966	1.76212680339761	0.339588476113285
10	37696625	37921808	HAP_4	0.347826086956522	0.445447746032192	1.15215419862283	0.699182674659992
10	37750607	37951945	HAP_1	0.068695652173913	-10.7174530507885	4.97918170430153	0.0317867865511248
10	37750607	37951945	HAP_2	0.185217391304348	-0.51097839101502	2.29170605290379	0.823640993124404
10	37750607	37951945	HAP_3	0.200869565217391	1.4373964552046	1.70664694262924	0.400015128710275
10	37750607	37951945	HAP_4	0.347826086956522	0.445447746032192	1.15215419862283	0.699182674659992
10	37750607	37951945	HAP_5	0.137391304347826	4.53141855320502	2.91301088761139	0.120371164682789
10	37835899	37979940	HAP_1	0.0695652173913043	-10.7174530507885	4.97918170430153	0.0317867865511248
10	37835899	37979940	HAP_2	0.137391304347826	4.53141855320502	2.91301088761139	0.120371164682789
10	37835899	37979940	HAP_3	0.250434782608696	0.72771264304896	1.53343385403892	0.63528204980681
10	37835899	37979940	HAP_4	0.353913043478261	0.673393813783348	1.13071357469724	0.551717200677432
10	37835899	37979940	HAP_5	0.18695652173913	-0.51097839101502	2.29170605290379	0.823640993124404
10	37910321	37996509	HAP_1	0.24695652173913	0.29530028973303	1.55694171424021	0.849638650795894
10	37910321	37996509	HAP_2	0.137391304347826	4.53141855320502	2.91301088761139	0.120371164682789
10	37910321	37996509	HAP_3	0.353913043478261	0.673393813783348	1.13071357469724	0.551717200677432
10	37910321	37996509	HAP_4	0.0704347826086957	-7.57641443653184	4.3087747015297	0.0792290656611722
10	37910321	37996509	HAP_5	0.185217391304348	-0.51097839101502	2.29170605290379	0.823640993124404
10	37942264	38028516	HAP_1	0.353913043478261	0.673393813783348	1.13071357469724	0.551717200677432
10	37942264	38028516	HAP_2	0.382608695652174	1.91958397954424	1.03865845571731	0.0651075850509555
10	37942264	38028516	HAP_3	0.255652173913043	0.185129613009551	1.50085080127739	0.901874224679596
10	37975134	38075963	HAP_1	0.412173913043478	-0.533696415982574	0.986909265957841	0.588876548325528
10	37975134	38075963	HAP_2	0.183478260869565	-0.51097839101502	2.29170605290379	0.823640993124404
10	37975134	38075963	HAP_3	0.137391304347826	4.53141855320502	2.91301088761139	0.120371164682789
10	37975134	38075963	HAP_4	0.245217391304348	0.29530028973303	1.55694171424021	0.849638650795894
10	37988943	38154457	HAP_1	0.412173913043478	-0.533696415982574	0.986909265957841	0.588876548325528
10	37988943	38154457	HAP_2	0.183478260869565	-0.51097839101502	2.29170605290379	0.823640993124404
10	37988943	38154457	HAP_3	0.0817391304347826	3.01542789248919	5.01045285519961	0.547531725918705
10	37988943	38154457	HAP_4	0.245217391304348	0.29530028973303	1.55694171424021	0.849638650795894
10	38017447	38214796	HAP_1	0.337391304347826	0.712405307544283	1.14365157171745	0.533588705739066
10	38017447	38214796	HAP_2	0.0582608695652174	-6.84667571569088	4.96788733855271	0.168694113954552
10	38017447	38214796	HAP_3	0.183478260869565	-0.51097839101502	2.29170605290379	0.823640993124404
10	38017447	38214796	HAP_4	0.0817391304347826	3.01542789248919	5.01045285519961	0.547531725918705
10	38017447	38214796	HAP_5	0.195652173913043	1.68422600625966	1.76212680339761	0.339588476113285
10	38058173	38291673	HAP_1	0.195652173913043	1.68422600625966	1.76212680339761	0.339588476113285
10	38058173	38291673	HAP_2	0.337391304347826	0.712405307544283	1.14365157171745	0.533588705739066
10	38058173	38291673	HAP_3	0.183478260869565	-0.51097839101502	2.29170605290379	0.823640993124404
10	38058173	38291673	HAP_4	0.0817391304347826	3.01542789248919	5.01045285519961	0.547531725918705
10	38129533	38353031	HAP_1	0.195652173913043	1.68422600625966	1.76212680339761	0.339588476113285
10	38129533	38353031	HAP_2	0.0817391304347826	3.01542789248919	5.01045285519961	0.547531725918705
10	38129533	38353031	HAP_3	0.337391304347826	0.712405307544283	1.14365157171745	0.533588705739066
10	38129533	38353031	HAP_4	0.183478260869565	-0.51097839101502	2.29170605290379	0.823640993124404
10	38184811	38396596	HAP_1	0.224347826086957	0.658845636796428	1.54498113716133	0.669948722282754
10	38184811	38396596	HAP_2	0.11304347826087	-0.826370756341096	4.95541739373971	0.8676180244457
10	38184811	38396596	HAP_3	0.184347826086957	-0.51097839101502	2.29170605290379	0.823640993124404
10	38184811	38396596	HAP_4	0.212173913043478	1.31509977934107	1.69528108209541	0.438227979007597
10	38184811	38396596	HAP_5	0.0765217391304348	3.01542789248919	5.01045285519961	0.547531725918705
10	38269447	38422771	HAP_1	0.212173913043478	1.31509977934107	1.69528108209541	0.438227979007597
10	38269447	38422771	HAP_2	0.0765217391304348	3.01542789248919	5.01045285519961	0.547531725918705
10	38269447	38422771	HAP_3	0.224347826086957	0.658845636796428	1.54498113716133	0.669948722282754
10	38269447	38422771	HAP_4	0.11304347826087	-0.826370756341096	4.95541739373971	0.8676180244457
10	38269447	38422771	HAP_5	0.183478260869565	-0.51097839101502	2.29170605290379	0.823640993124404
10	38333207	38486397	HAP_1	0.2	1.55830869008251	1.74109565715921	0.371161624499419
10	38333207	38486397	HAP_2	0.223478260869565	0.411344411382484	1.56783565148127	0.793136583179477
10	38333207	38486397	HAP_3	0.184347826086957	-0.51097839101502	2.29170605290379	0.823640993124404
10	38333207	38486397	HAP_4	0.0765217391304348	3.01542789248919	5.01045285519961	0.547531725918705
10	38391214	38506681	HAP_1	0.188695652173913	0.205550316666459	2.22879538230054	0.926552260249815
10	38391214	38506681	HAP_2	0.253913043478261	-0.116891456799734	1.39947016091758	0.933463437407525
10	38391214	38506681	HAP_3	0.0765217391304348	3.01542789248919	5.01045285519961	0.547531725918705
10	38391214	38506681	HAP_4	0.304347826086957	0.757685248977089	1.22954726738348	0.537991525627217
10	38414682	38569138	HAP_1	0.184347826086957	-0.306651646174959	2.35957997920258	0.896644362711838
10	38414682	38569138	HAP_2	0.222608695652174	0.411344411382484	1.56783565148127	0.793136583179477
10	38414682	38569138	HAP_3	0.0747826086956522	3.01542789248919	5.01045285519961	0.547531725918705
10	38414682	38569138	HAP_4	0.196521739130435	1.82461078316523	1.80024786421174	0.311241741852305
10	38459382	38607685	HAP_1	0.22	0.539437230815789	1.59410634188676	0.735192103901069
10	38459382	38607685	HAP_2	0.183478260869565	-1.60498029978021	2.43570296444531	0.510204657684654
10	38459382	38607685	HAP_3	0.0721739130434783	3.01542789248919	5.01045285519961	0.547531725918705
10	38459382	38607685	HAP_4	0.18695652173913	1.61696368374564	1.83410505107835	0.378365127843981
10	38501579	38662834	HAP_1	0.186086956521739	1.61696368374564	1.83410505107835	0.378365127843981
10	38501579	38662834	HAP_2	0.181739130434783	-1.60498029978021	2.43570296444531	0.510204657684654
10	38501579	38662834	HAP_3	0.22	0.539437230815789	1.59410634188676	0.735192103901069
10	38501579	38662834	HAP_4	0.0721739130434783	3.01542789248919	5.01045285519961	0.547531725918705
10	38541953	38750464	HAP_1	0.187826086956522	1.42618223875531	1.79159401004742	0.426344331571781
10	38541953	38750464	HAP_2	0.220869565217391	0.539437230815789	1.59410634188676	0.735192103901069
10	38541953	38750464	HAP_3	0.181739130434783	-1.60498029978021	2.43570296444531	0.510204657684654
10	38541953	38750464	HAP_4	0.0721739130434783	3.01542789248919	5.01045285519961	0.547531725918705
10	38585026	38806240	HAP_1	0.221739130434783	0.539437230815789	1.59410634188676	0.735192103901069
10	38585026	38806240	HAP_2	0.285217391304348	1.17354780502216	1.30918652881927	0.370425820510754
10	38585026	38806240	HAP_3	0.193913043478261	-1.84054938005794	2.13443770403528	0.38888413071841
10	38645456	38844365	HAP_1	0.222608695652174	0.539437230815789	1.59410634188676	0.735192103901069
10	38645456	38844365	HAP_2	0.285217391304348	1.17354780502216	1.30918652881927	0.370425820510754
10	38645456	38844365	HAP_3	0.193913043478261	-1.84054938005794	2.13443770403528	0.38888413071841
10	38645456	38844365	HAP_4	0.0495652173913043	-4.83640863778446	4.97204790960146	0.331111132931772
10	38645456	38844365	HAP_5	0.0660869565217391	-12.0234205365628	4.94265833833445	0.0153026275783502
10	38729732	38891212	HAP_1	0.228695652173913	0.54435988892792	1.57000194808597	0.728927249533629
10	38729732	38891212	HAP_2	0.0547826086956522	-4.83640863778446	4.97204790960146	0.331111132931772
10	38729732	38891212	HAP_3	0.0669565217391304	-12.0234205365628	4.94265833833445	0.0153026275783502
10	38729732	38891212	HAP_4	0.260869565217391	0.784092629081151	1.39438683224265	0.574121726384803
10	38729732	38891212	HAP_5	0.201739130434783	-1.64210025802534	2.07719667866931	0.429547839638561
10	38793636	38926030	HAP_1	0.0547826086956522	-4.83640863778446	4.97204790960146	0.331111132931772
10	38793636	38926030	HAP_2	0.414782608695652	-0.298736200101976	1.00522383618986	0.766436029414811
10	38793636	38926030	HAP_3	0.262608695652174	1.12194141731121	1.37748241201555	0.415711045787412
10	38793636	38926030	HAP_4	0.148695652173913	4.15444893289642	3.51913618672677	0.238288534592882
10	38826458	38980953	HAP_1	0.0547826086956522	-4.83640863778446	4.97204790960146	0.331111132931772
10	38826458	38980953	HAP_2	0.414782608695652	-0.298736200101976	1.00522383618986	0.766436029414811
10	38826458	38980953	HAP_3	0.260869565217391	0.784092629081151	1.39438683224265	0.574121726384803
10	38826458	38980953	HAP_4	0.148695652173913	4.15444893289642	3.51913618672677	0.238288534592882
10	38877707	39031775	HAP_1	0.260869565217391	0.784092629081151	1.39438683224265	0.574121726384803
10	38877707	39031775	HAP_2	0.415652173913043	-0.298736200101976	1.00522383618986	0.766436029414811
10	38877707	39031775	HAP_3	0.0547826086956522	-4.83640863778446	4.97204790960146	0.331111132931772
10	38877707	39031775	HAP_4	0.148695652173913	4.15444893289642	3.51913618672677	0.238288534592882
10	38908979	39108123	HAP_1	0.260869565217391	0.784092629081151	1.39438683224265	0.574121726384803
10	38908979	39108123	HAP_2	0.149565217391304	4.15444893289642	3.51913618672677	0.238288534592882
10	38908979	39108123	HAP_3	0.44695652173913	-0.46726507827426	0.951051676413465	0.623396135486564
10	38960277	39206044	HAP_1	0.0695652173913043	-6.81431719400288	4.30741435473427	0.114212801286652
10	38960277	39206044	HAP_2	0.15304347826087	-0.835136349395268	2.43546008388643	0.73179663521773
10	38960277	39206044	HAP_3	0.260869565217391	0.784092629081151	1.39438683224265	0.574121726384803
10	38960277	39206044	HAP_4	0.182608695652174	-1.58187122339694	2.35163591803532	0.501434737511181
10	38960277	39206044	HAP_5	0.272173913043478	0.52793175023841	1.32748900797374	0.691008249492805
10	39006267	39289592	HAP_1	0.182608695652174	-1.58187122339694	2.35163591803532	0.501434737511181
10	39006267	39289592	HAP_2	0.236521739130435	-0.00286843504766184	1.52873741321081	0.998503561956071
10	39006267	39289592	HAP_3	0.260869565217391	0.784092629081151	1.39438683224265	0.574121726384803
10	39096219	39363066	HAP_1	0.190434782608696	-1.78132296376197	2.28043970249467	0.435054154292607
10	39096219	39363066	HAP_2	0.231304347826087	-0.245881961512924	1.55068912878968	0.874070120940851
10	39096219	39363066	HAP_3	0.261739130434783	0.784092629081151	1.39438683224265	0.574121726384803
10	39178583	39409067	HAP_1	0.191304347826087	-1.74622069946846	2.21183005766711	0.430157834538579
10	39178583	39409067	HAP_2	0.26	0.784092629081151	1.39438683224265	0.574121726384803
10	39178583	39409067	HAP_3	0.223478260869565	0.304273020826929	1.59379918515409	0.848664648762257
10	39267728	39458605	HAP_1	0.223478260869565	0.304273020826929	1.59379918515409	0.848664648762257
10	39267728	39458605	HAP_2	0.259130434782609	0.784092629081151	1.39438683224265	0.574121726384803
10	39267728	39458605	HAP_3	0.191304347826087	-1.74622069946846	2.21183005766711	0.430157834538579
10	39349486	39512717	HAP_1	0.222608695652174	0.304273020826929	1.59379918515409	0.848664648762257
10	39349486	39512717	HAP_2	0.190434782608696	-1.74622069946846	2.21183005766711	0.430157834538579
10	39349486	39512717	HAP_3	0.258260869565217	0.784092629081151	1.39438683224265	0.574121726384803
10	39383404	39578451	HAP_1	0.188695652173913	-1.78970849247973	2.27947590128631	0.432702138962337
10	39383404	39578451	HAP_2	0.226086956521739	0.54435988892792	1.57000194808597	0.728927249533629
10	39383404	39578451	HAP_3	0.258260869565217	0.784092629081151	1.39438683224265	0.574121726384803
10	39447641	39612772	HAP_1	0.188695652173913	-1.78970849247973	2.27947590128631	0.432702138962337
10	39447641	39612772	HAP_2	0.257391304347826	0.784092629081151	1.39438683224265	0.574121726384803
10	39447641	39612772	HAP_3	0.226086956521739	0.54435988892792	1.57000194808597	0.728927249533629
10	39500460	39662678	HAP_1	0.190434782608696	-1.78970849247973	2.27947590128631	0.432702138962337
10	39500460	39662678	HAP_2	0.258260869565217	0.784092629081151	1.39438683224265	0.574121726384803
10	39500460	39662678	HAP_3	0.22695652173913	0.54435988892792	1.57000194808597	0.728927249533629
10	39557577	39715696	HAP_1	0.261739130434783	0.441430724094022	1.37687697184549	0.748630526985863
10	39557577	39715696	HAP_2	0.190434782608696	-1.78970849247973	2.27947590128631	0.432702138962337
10	39557577	39715696	HAP_3	0.226086956521739	0.375635692151485	1.59430174682686	0.813820045930946
10	39604131	39755058	HAP_1	0.213913043478261	-0.0464115573921716	1.79546365878587	0.979386680068461
10	39604131	39755058	HAP_2	0.264347826086957	0.26280911918152	1.36194223378941	0.847054979227692
10	39604131	39755058	HAP_3	0.226086956521739	0.375635692151485	1.59430174682686	0.813820045930946
10	39654013	39809244	HAP_1	0.103478260869565	-12.6737380871204	4.94797104921814	0.010684926338662
10	39654013	39809244	HAP_2	0.263478260869565	0.208248940191747	1.37497439133901	0.879669897904986
10	39654013	39809244	HAP_3	0.22695652173913	0.375635692151485	1.59430174682686	0.813820045930946
10	39654013	39809244	HAP_4	0.214782608695652	0.431490877947298	1.82778077858918	0.813461529735055
10	39702622	39913501	HAP_1	0.263478260869565	0.208248940191747	1.37497439133901	0.879669897904986
10	39702622	39913501	HAP_2	0.226086956521739	0.375635692151485	1.59430174682686	0.813820045930946
10	39702622	39913501	HAP_3	0.214782608695652	0.431490877947298	1.82778077858918	0.813461529735055
10	39742222	39991150	HAP_1	0.226086956521739	0.375635692151485	1.59430174682686	0.813820045930946
10	39742222	39991150	HAP_2	0.213913043478261	0.431490877947298	1.82778077858918	0.813461529735055
10	39742222	39991150	HAP_3	0.263478260869565	0.208248940191747	1.37497439133901	0.879669897904986
10	39789885	40071840	HAP_1	0.286086956521739	0.696766984905089	1.28409129548366	0.58761013060155
10	39789885	40071840	HAP_2	0.19304347826087	-1.78970849247973	2.27947590128631	0.432702138962337
10	39789885	40071840	HAP_3	0.227826086956522	0.352606263935887	1.57049234864139	0.822434646029164
10	39789885	40071840	HAP_4	0.0808695652173913	-6.68042922420757	3.53450092968891	0.0592638473248938
10	39879560	40113970	HAP_1	0.227826086956522	0.375635692151485	1.59430174682686	0.813820045930946
10	39879560	40113970	HAP_2	0.285217391304348	0.696766984905089	1.28409129548366	0.58761013060155
10	39879560	40113970	HAP_3	0.19304347826087	-1.78970849247973	2.27947590128631	0.432702138962337
10	39967973	40174853	HAP_1	0.285217391304348	0.696766984905089	1.28409129548366	0.58761013060155
10	39967973	40174853	HAP_2	0.19304347826087	-1.78970849247973	2.27947590128631	0.432702138962337
10	39967973	40174853	HAP_3	0.22695652173913	0.472388318127454	1.61855111114631	0.770502317794552
10	40050900	40204266	HAP_1	0.28695652173913	0.842440965817607	1.26368415709881	0.505266314407624
10	40050900	40204266	HAP_2	0.42	-0.0398707339811055	0.996287205850149	0.968091937794599
10	40092340	40285960	HAP_1	0.25304347826087	0.924453318652602	1.43532307722619	0.519790645720916
10	40092340	40285960	HAP_2	0.19304347826087	-1.78970849247973	2.27947590128631	0.432702138962337
10	40092340	40285960	HAP_3	0.301739130434783	1.05542992425557	1.22113610692037	0.387790956600002
10	40092340	40285960	HAP_4	0.0669565217391304	-8.81945982970988	4.96552718613161	0.0762512004376684
10	40158119	40350493	HAP_1	0.0765217391304348	3.01542789248919	5.01045285519961	0.547531725918705
10	40158119	40350493	HAP_2	0.216521739130435	1.33197678497403	1.5304481711976	0.384498155873396
10	40158119	40350493	HAP_3	0.287826086956522	-0.413696608900095	1.37334836147304	0.763348933660509
10	40158119	40350493	HAP_4	0.192173913043478	-1.77522114471616	2.35586187948229	0.451444875897956
10	40193148	40405486	HAP_1	0.28695652173913	-0.464318915128566	1.35771496864194	0.73248960376793
10	40193148	40405486	HAP_2	0.192173913043478	-1.77522114471616	2.35586187948229	0.451444875897956
10	40193148	40405486	HAP_3	0.0747826086956522	3.01542789248919	5.01045285519961	0.547531725918705
10	40193148	40405486	HAP_4	0.317391304347826	0.275462908870895	1.18139338867903	0.815715999157063
10	40243424	40482176	HAP_1	0.0756521739130435	3.01542789248919	5.01045285519961	0.547531725918705
10	40243424	40482176	HAP_2	0.616521739130435	-1.0774672659013	0.787147546897211	0.171600829749184
10	40243424	40482176	HAP_3	0.192173913043478	-1.77522114471616	2.35586187948229	0.451444875897956
10	40335044	40524251	HAP_1	0.068695652173913	-12.0234205365628	4.94265833833445	0.0153026275783502
10	40335044	40524251	HAP_2	0.607826086956522	-0.791282510436241	0.791049884719958	0.317598702908403
10	40335044	40524251	HAP_3	0.192173913043478	-1.77522114471616	2.35586187948229	0.451444875897956
10	40335044	40524251	HAP_4	0.0756521739130435	3.01542789248919	5.01045285519961	0.547531725918705
10	40373055	40610488	HAP_1	0.068695652173913	-12.0234205365628	4.94265833833445	0.0153026275783502
10	40373055	40610488	HAP_2	0.607826086956522	-0.703991752993763	0.792007136285955	0.374452988463836
10	40373055	40610488	HAP_3	0.0756521739130435	3.01542789248919	5.01045285519961	0.547531725918705
10	40373055	40610488	HAP_4	0.191304347826087	-1.56366069355633	2.43660555579288	0.521305408238284
10	40442828	40669466	HAP_1	0.191304347826087	-1.56366069355633	2.43660555579288	0.521305408238284
10	40442828	40669466	HAP_2	0.0756521739130435	3.01542789248919	5.01045285519961	0.547531725918705
10	40442828	40669466	HAP_3	0.230434782608696	0.332689753343343	1.57160226459419	0.832426990060261
10	40442828	40669466	HAP_4	0.188695652173913	0.58844681044412	1.78424784292553	0.741673183483875
10	40517970	40717249	HAP_1	0.0756521739130435	3.01542789248919	5.01045285519961	0.547531725918705
10	40517970	40717249	HAP_2	0.230434782608696	0.332689753343343	1.57160226459419	0.832426990060261
10	40517970	40717249	HAP_3	0.187826086956522	0.58844681044412	1.78424784292553	0.741673183483875
10	40517970	40717249	HAP_4	0.191304347826087	-1.56366069355633	2.43660555579288	0.521305408238284
10	40583010	40762302	HAP_1	0.191304347826087	-1.56366069355633	2.43660555579288	0.521305408238284
10	40583010	40762302	HAP_2	0.0852173913043478	4.34932339656701	4.3303755276501	0.315629859669749
10	40583010	40762302	HAP_3	0.230434782608696	0.332689753343343	1.57160226459419	0.832426990060261
10	40583010	40762302	HAP_4	0.187826086956522	0.58844681044412	1.78424784292553	0.741673183483875
10	40652169	40857013	HAP_1	0.193913043478261	-1.56366069355633	2.43660555579288	0.521305408238284
10	40652169	40857013	HAP_2	0.186086956521739	0.58844681044412	1.78424784292553	0.741673183483875
10	40652169	40857013	HAP_3	0.1	4.34932339656701	4.3303755276501	0.315629859669749
10	40652169	40857013	HAP_4	0.238260869565217	0.444107123233726	1.52066136557652	0.770357190838135
10	40705090	40901338	HAP_1	0.200869565217391	-0.639279965554792	2.18347141427991	0.769797260173294
10	40705090	40901338	HAP_2	0.192173913043478	-1.56366069355633	2.43660555579288	0.521305408238284
10	40705090	40901338	HAP_3	0.239130434782609	0.447879934763032	1.5020960523452	0.765683642209711
10	40705090	40901338	HAP_4	0.186086956521739	0.58844681044412	1.78424784292553	0.741673183483875
10	40750645	40928568	HAP_1	0.186086956521739	0.58844681044412	1.78424784292553	0.741673183483875
10	40750645	40928568	HAP_2	0.24695652173913	-0.956732768387206	1.6988316211868	0.573543029957267
10	40750645	40928568	HAP_3	0.192173913043478	-1.56366069355633	2.43660555579288	0.521305408238284
10	40750645	40928568	HAP_4	0.244347826086957	0.134872759139471	1.48236305764171	0.927536952228078
10	40842905	40975214	HAP_1	0.185217391304348	0.58844681044412	1.78424784292553	0.741673183483875
10	40842905	40975214	HAP_2	0.389565217391304	0.150415624153708	1.01685369136336	0.882456921236747
10	40842905	40975214	HAP_3	0.191304347826087	-1.56366069355633	2.43660555579288	0.521305408238284
10	40885928	41052687	HAP_1	0.37304347826087	0.3042943710594	1.0446653777862	0.770941552018023
10	40885928	41052687	HAP_2	0.186086956521739	0.58844681044412	1.78424784292553	0.741673183483875
10	40885928	41052687	HAP_3	0.191304347826087	-1.56366069355633	2.43660555579288	0.521305408238284
10	40916073	41132988	HAP_1	0.186086956521739	0.58844681044412	1.78424784292553	0.741673183483875
10	40916073	41132988	HAP_2	0.26695652173913	0.985415159467953	1.36812123026217	0.47165891105476
10	40916073	41132988	HAP_3	0.102608695652174	-12.3226211255521	4.93942270321836	0.0128905804649262
10	40916073	41132988	HAP_4	0.188695652173913	-1.58931332178902	2.53218860425669	0.530492021363933
10	40964303	41190606	HAP_1	0.266086956521739	0.985415159467953	1.36812123026217	0.47165891105476
10	40964303	41190606	HAP_2	0.102608695652174	-12.3226211255521	4.93942270321836	0.0128905804649262
10	40964303	41190606	HAP_3	0.18695652173913	0.58844681044412	1.78424784292553	0.741673183483875
10	40964303	41190606	HAP_4	0.189565217391304	-1.58931332178902	2.53218860425669	0.530492021363933
10	41031364	41240033	HAP_1	0.244347826086957	0.284092291588052	1.46453608807478	0.846260789744539
10	41031364	41240033	HAP_2	0.277391304347826	0.745325016500694	1.30496128967594	0.56812816835959
10	41031364	41240033	HAP_3	0.19304347826087	-1.08347520547682	2.42776621378262	0.655563419639137
10	41031364	41240033	HAP_4	0.102608695652174	-12.3226211255521	4.93942270321836	0.0128905804649262
10	41115727	41322740	HAP_1	0.0973913043478261	2.51516846809928	3.26064808616075	0.440811420029455
10	41115727	41322740	HAP_2	0.102608695652174	-12.3226211255521	4.93942270321836	0.0128905804649262
10	41115727	41322740	HAP_3	0.190434782608696	-1.58931332178902	2.53218860425669	0.530492021363933
10	41115727	41322740	HAP_4	0.234782608695652	0.673534324694769	1.56078142429715	0.666243730995111
10	41115727	41322740	HAP_5	0.262608695652174	0.842865313691134	1.37850775941744	0.541160115131478
10	41148000	41390745	HAP_1	0.234782608695652	0.673534324694769	1.56078142429715	0.666243730995111
10	41148000	41390745	HAP_2	0.0973913043478261	2.51516846809928	3.26064808616075	0.440811420029455
10	41148000	41390745	HAP_3	0.112173913043478	-8.52720832411524	4.31144033046107	0.0484382354760183
10	41148000	41390745	HAP_4	0.191304347826087	-1.58931332178902	2.53218860425669	0.530492021363933
10	41148000	41390745	HAP_5	0.188695652173913	0.58844681044412	1.78424784292553	0.741673183483875
10	41231926	41483331	HAP_1	0.185217391304348	-0.190733891519354	1.85217219237806	0.918016778673596
10	41231926	41483331	HAP_2	0.0965217391304348	2.51516846809928	3.26064808616075	0.440811420029455
10	41231926	41483331	HAP_3	0.0991304347826087	-12.3226211255521	4.93942270321836	0.0128905804649262
10	41231926	41483331	HAP_4	0.191304347826087	-1.58931332178902	2.53218860425669	0.530492021363933
10	41231926	41483331	HAP_5	0.229565217391304	0.439820994047753	1.58352446497861	0.781307838577695
10	41306842	41584144	HAP_1	0.175652173913043	-2.85427948579379	2.91850424603956	0.328498110458041
10	41306842	41584144	HAP_2	0.1	-12.3226211255521	4.93942270321836	0.0128905804649262
10	41306842	41584144	HAP_3	0.181739130434783	-0.190733891519354	1.85217219237806	0.918016778673596
10	41306842	41584144	HAP_4	0.230434782608696	0.347666527160773	1.55999210729325	0.823722107912766
10	41365538	41656488	HAP_1	0.175652173913043	-2.85427948579379	2.91850424603956	0.328498110458041
10	41365538	41656488	HAP_2	0.231304347826087	0.425242563651772	1.53976463583773	0.782516150315513
10	41365538	41656488	HAP_3	0.181739130434783	-0.190733891519354	1.85217219237806	0.918016778673596
10	41365538	41656488	HAP_4	0.1	-12.3226211255521	4.93942270321836	0.0128905804649262
10	41442806	41704691	HAP_1	0.176521739130435	-2.85427948579379	2.91850424603956	0.328498110458041
10	41442806	41704691	HAP_2	0.186086956521739	0.58844681044412	1.78424784292553	0.741673183483875
10	41442806	41704691	HAP_3	0.103478260869565	-12.3226211255521	4.93942270321836	0.0128905804649262
10	41442806	41704691	HAP_4	0.236521739130435	0.646841682084671	1.51870161282773	0.670330986736774
10	41552377	41747603	HAP_1	0.236521739130435	0.577141434296027	1.53817781172221	0.707645014581973
10	41552377	41747603	HAP_2	0.115652173913043	-2.04175533537383	3.1153832170036	0.512492232811827
10	41552377	41747603	HAP_3	0.176521739130435	-2.85427948579379	2.91850424603956	0.328498110458041
10	41552377	41747603	HAP_4	0.188695652173913	0.861827743652675	1.72473246160519	0.617490506068726
10	41552377	41747603	HAP_5	0.109565217391304	-12.3226211255521	4.93942270321836	0.0128905804649262
10	41625287	41823523	HAP_1	0.0843478260869565	-3.36869368687335	3.9335413535927	0.392140318095882
10	41625287	41823523	HAP_2	0.109565217391304	-12.3226211255521	4.93942270321836	0.0128905804649262
10	41625287	41823523	HAP_3	0.238260869565217	0.550108384446943	1.5167999043434	0.716982561772673
10	41625287	41823523	HAP_4	0.176521739130435	-2.85427948579379	2.91850424603956	0.328498110458041
10	41625287	41823523	HAP_5	0.185217391304348	0.58844681044412	1.78424784292553	0.741673183483875
10	41696245	41946913	HAP_1	0.0860869565217391	-0.77787991774396	5.00411145400042	0.876523834710158
10	41696245	41946913	HAP_2	0.235652173913043	0.577141434296027	1.53817781172221	0.707645014581973
10	41696245	41946913	HAP_3	0.108695652173913	-12.3226211255521	4.93942270321836	0.0128905804649262
10	41696245	41946913	HAP_4	0.183478260869565	0.58844681044412	1.78424784292553	0.741673183483875
10	41725845	42023464	HAP_1	0.183478260869565	0.58844681044412	1.78424784292553	0.741673183483875
10	41725845	42023464	HAP_2	0.235652173913043	0.577141434296027	1.53817781172221	0.707645014581973
10	41725845	42023464	HAP_3	0.102608695652174	-12.3226211255521	4.93942270321836	0.0128905804649262
10	41787261	42090551	HAP_1	0.183478260869565	0.58844681044412	1.78424784292553	0.741673183483875
10	41787261	42090551	HAP_2	0.238260869565217	0.313188639539454	1.51992221352589	0.836822022566714
10	41787261	42090551	HAP_3	0.102608695652174	-12.3226211255521	4.93942270321836	0.0128905804649262
10	41908673	42158084	HAP_1	0.183478260869565	0.58844681044412	1.78424784292553	0.741673183483875
10	41908673	42158084	HAP_2	0.102608695652174	-1.99032516332678	4.97930171463941	0.689514823278
10	41908673	42158084	HAP_3	0.104347826086957	-14.7021059599861	4.26238369635713	0.000604256790890247
10	41908673	42158084	HAP_4	0.0704347826086957	-5.19590060140901	5.04412833782976	0.303411380319581
10	41908673	42158084	HAP_5	0.238260869565217	0.313188639539454	1.51992221352589	0.836822022566714
10	41989274	42269234	HAP_1	0.103478260869565	-1.99032516332678	4.97930171463941	0.689514823278
10	41989274	42269234	HAP_2	0.183478260869565	0.58844681044412	1.78424784292553	0.741673183483875
10	41989274	42269234	HAP_3	0.11304347826087	-11.2365080442807	3.84547253807825	0.00361765430409143
10	41989274	42269234	HAP_4	0.0704347826086957	-5.19590060140901	5.04412833782976	0.303411380319581
10	41989274	42269234	HAP_5	0.238260869565217	0.313188639539454	1.51992221352589	0.836822022566714
10	42059300	42303957	HAP_1	0.11304347826087	-11.2365080442807	3.84547253807825	0.00361765430409143
10	42059300	42303957	HAP_2	0.184347826086957	0.58844681044412	1.78424784292553	0.741673183483875
10	42059300	42303957	HAP_3	0.0704347826086957	-5.19590060140901	5.04412833782976	0.303411380319581
10	42059300	42303957	HAP_4	0.104347826086957	0.0894452941367667	4.34302125150692	0.983575897126709
10	42059300	42303957	HAP_5	0.238260869565217	0.313188639539454	1.51992221352589	0.836822022566714
10	42150596	42394485	HAP_1	0.102608695652174	-14.7021059599861	4.26238369635713	0.000604256790890247
10	42150596	42394485	HAP_2	0.183478260869565	0.58844681044412	1.78424784292553	0.741673183483875
10	42150596	42394485	HAP_3	0.148695652173913	3.75715755605031	2.35616266208369	0.111361942465278
10	42150596	42394485	HAP_4	0.235652173913043	0.0820181084081935	1.54100127335201	0.95757242088574
10	42150596	42394485	HAP_5	0.0704347826086957	-5.19590060140901	5.04412833782976	0.303411380319581
10	42259421	42437194	HAP_1	0.0704347826086957	-5.19590060140901	5.04412833782976	0.303411380319581
10	42259421	42437194	HAP_2	0.184347826086957	0.58844681044412	1.78424784292553	0.741673183483875
10	42259421	42437194	HAP_3	0.104347826086957	0.0894452941367667	4.34302125150692	0.983575897126709
10	42259421	42437194	HAP_4	0.235652173913043	0.0820181084081935	1.54100127335201	0.95757242088574
10	42259421	42437194	HAP_5	0.0982608695652174	-14.7021059599861	4.26238369635713	0.000604256790890247
10	42292669	42471009	HAP_1	0.235652173913043	0.0820181084081935	1.54100127335201	0.95757242088574
10	42292669	42471009	HAP_2	0.0982608695652174	-14.7021059599861	4.26238369635713	0.000604256790890247
10	42292669	42471009	HAP_3	0.184347826086957	0.58844681044412	1.78424784292553	0.741673183483875
10	42292669	42471009	HAP_4	0.104347826086957	0.0894452941367667	4.34302125150692	0.983575897126709
10	42292669	42471009	HAP_5	0.0704347826086957	-5.19590060140901	5.04412833782976	0.303411380319581
10	42375999	42546426	HAP_1	0.108695652173913	1.71918334969792	3.8906951456159	0.658752905136642
10	42375999	42546426	HAP_2	0.0991304347826087	-14.7021059599861	4.26238369635713	0.000604256790890247
10	42375999	42546426	HAP_3	0.235652173913043	0.0820181084081935	1.54100127335201	0.95757242088574
10	42375999	42546426	HAP_4	0.0704347826086957	-5.19590060140901	5.04412833782976	0.303411380319581
10	42375999	42546426	HAP_5	0.183478260869565	0.689537769966863	1.81884420892062	0.704751107991382
10	42419524	42584418	HAP_1	0.0991304347826087	-14.7021059599861	4.26238369635713	0.000604256790890247
10	42419524	42584418	HAP_2	0.0704347826086957	-5.19590060140901	5.04412833782976	0.303411380319581
10	42419524	42584418	HAP_3	0.237391304347826	-0.159844953521718	1.52240992370689	0.916417485680975
10	42419524	42584418	HAP_4	0.108695652173913	1.71918334969792	3.8906951456159	0.658752905136642
10	42419524	42584418	HAP_5	0.183478260869565	0.689537769966863	1.81884420892062	0.704751107991382
10	42460717	42682359	HAP_1	0.183478260869565	0.689537769966863	1.81884420892062	0.704751107991382
10	42460717	42682359	HAP_2	0.12	0.0478212997756765	3.29675285488847	0.988431778431782
10	42460717	42682359	HAP_3	0.237391304347826	-0.159844953521718	1.52240992370689	0.916417485680975
10	42460717	42682359	HAP_4	0.0991304347826087	-14.7021059599861	4.26238369635713	0.000604256790890247
10	42460717	42682359	HAP_5	0.0695652173913043	-5.19590060140901	5.04412833782976	0.303411380319581
10	42513056	42759013	HAP_1	0.184347826086957	0.012190054191318	1.78356301821174	0.994549194814082
10	42513056	42759013	HAP_2	0.238260869565217	-0.159844953521718	1.52240992370689	0.916417485680975
10	42513056	42759013	HAP_3	0.156521739130435	0.656140581913073	2.0701585313196	0.751397840153393
10	42513056	42759013	HAP_4	0.088695652173913	-14.7021059599861	4.26238369635713	0.000604256790890247
10	42577014	42827337	HAP_1	0.183478260869565	0.012190054191318	1.78356301821174	0.994549194814082
10	42577014	42827337	HAP_2	0.238260869565217	-0.159844953521718	1.52240992370689	0.916417485680975
10	42577014	42827337	HAP_3	0.155652173913043	0.656140581913073	2.0701585313196	0.751397840153393
10	42577014	42827337	HAP_4	0.088695652173913	-14.7021059599861	4.26238369635713	0.000604256790890247
10	42653120	42904650	HAP_1	0.140869565217391	2.14236365206991	3.06917395975585	0.485449547157259
10	42653120	42904650	HAP_2	0.0782608695652174	-0.77787991774396	5.00411145400042	0.876523834710158
10	42653120	42904650	HAP_3	0.0695652173913043	-5.19590060140901	5.04412833782976	0.303411380319581
10	42653120	42904650	HAP_4	0.0860869565217391	0.230547458752814	5.07570297067875	0.963787256338976
10	42653120	42904650	HAP_5	0.248695652173913	-0.0205657260743449	1.48247797072193	0.988936597469506
10	42653120	42904650	HAP_6	0.088695652173913	-14.7021059599861	4.26238369635713	0.000604256790890247
10	42653120	42904650	HAP_7	0.183478260869565	0.012190054191318	1.78356301821174	0.994549194814082
10	42737996	42988200	HAP_1	0.0782608695652174	-0.77787991774396	5.00411145400042	0.876523834710158
10	42737996	42988200	HAP_2	0.0695652173913043	-5.19590060140901	5.04412833782976	0.303411380319581
10	42737996	42988200	HAP_3	0.140869565217391	2.14236365206991	3.06917395975585	0.485449547157259
10	42737996	42988200	HAP_4	0.333913043478261	-0.422180067436987	1.15331968458862	0.714460732833497
10	42737996	42988200	HAP_5	0.088695652173913	-14.7021059599861	4.26238369635713	0.000604256790890247
10	42737996	42988200	HAP_6	0.183478260869565	0.012190054191318	1.78356301821174	0.994549194814082
10	42809357	43049208	HAP_1	0.183478260869565	0.012190054191318	1.78356301821174	0.994549194814082
10	42809357	43049208	HAP_2	0.0782608695652174	-0.77787991774396	5.00411145400042	0.876523834710158
10	42809357	43049208	HAP_3	0.140869565217391	2.14236365206991	3.06917395975585	0.485449547157259
10	42809357	43049208	HAP_4	0.0695652173913043	-5.19590060140901	5.04412833782976	0.303411380319581
10	42809357	43049208	HAP_5	0.333913043478261	-0.422180067436987	1.15331968458862	0.714460732833497
10	42809357	43049208	HAP_6	0.0895652173913044	-11.7225827158779	3.82163116042331	0.00226302804768907
10	42888267	43148435	HAP_1	0.0695652173913043	-5.19590060140901	5.04412833782976	0.303411380319581
10	42888267	43148435	HAP_2	0.517391304347826	-0.924354844631657	0.859006283989166	0.282355615372232
10	42888267	43148435	HAP_3	0.0895652173913044	-11.7225827158779	3.82163116042331	0.00226302804768907
10	42888267	43148435	HAP_4	0.154782608695652	1.68209919031012	2.77183292031522	0.544192572462515
10	42888267	43148435	HAP_5	0.0782608695652174	-0.77787991774396	5.00411145400042	0.876523834710158
10	42969811	43236868	HAP_1	0.0782608695652174	-0.77787991774396	5.00411145400042	0.876523834710158
10	42969811	43236868	HAP_2	0.0695652173913043	-5.19590060140901	5.04412833782976	0.303411380319581
10	42969811	43236868	HAP_3	0.0747826086956522	3.01542789248919	5.01045285519961	0.547531725918705
10	42969811	43236868	HAP_4	0.183478260869565	0.012190054191318	1.78356301821174	0.994549194814082
10	42969811	43236868	HAP_5	0.259130434782609	0.0811946393981767	1.44781470067557	0.955297352821912
10	42969811	43236868	HAP_6	0.15304347826087	1.68209919031012	2.77183292031522	0.544192572462515
10	42969811	43236868	HAP_7	0.0895652173913044	-11.7225827158779	3.82163116042331	0.00226302804768907
10	43025205	43278945	HAP_1	0.0895652173913044	-11.7225827158779	3.82163116042331	0.00226302804768907
10	43025205	43278945	HAP_2	0.0782608695652174	-0.77787991774396	5.00411145400042	0.876523834710158
10	43025205	43278945	HAP_3	0.0695652173913043	-5.19590060140901	5.04412833782976	0.303411380319581
10	43025205	43278945	HAP_4	0.14695652173913	2.14236365206991	3.06917395975585	0.485449547157259
10	43025205	43278945	HAP_5	0.0756521739130435	3.01542789248919	5.01045285519961	0.547531725918705
10	43025205	43278945	HAP_6	0.183478260869565	0.012190054191318	1.78356301821174	0.994549194814082
10	43025205	43278945	HAP_7	0.249565217391304	-0.0205657260743449	1.48247797072193	0.988936597469506
10	43108219	43424354	HAP_1	0.0695652173913043	-5.19590060140901	5.04412833782976	0.303411380319581
10	43108219	43424354	HAP_2	0.0756521739130435	3.01542789248919	5.01045285519961	0.547531725918705
10	43108219	43424354	HAP_3	0.183478260869565	0.012190054191318	1.78356301821174	0.994549194814082
10	43108219	43424354	HAP_4	0.249565217391304	-0.0205657260743449	1.48247797072193	0.988936597469506
10	43108219	43424354	HAP_5	0.14695652173913	2.14236365206991	3.06917395975585	0.485449547157259
10	43108219	43424354	HAP_6	0.0895652173913044	-11.7225827158779	3.82163116042331	0.00226302804768907
10	43108219	43424354	HAP_7	0.0782608695652174	-0.77787991774396	5.00411145400042	0.876523834710158
10	43214864	43516143	HAP_1	0.0895652173913044	-11.7225827158779	3.82163116042331	0.00226302804768907
10	43214864	43516143	HAP_2	0.0695652173913043	-5.19590060140901	5.04412833782976	0.303411380319581
10	43214864	43516143	HAP_3	0.0782608695652174	-0.77787991774396	5.00411145400042	0.876523834710158
10	43214864	43516143	HAP_4	0.0817391304347826	3.01542789248919	5.01045285519961	0.547531725918705
10	43214864	43516143	HAP_5	0.14695652173913	2.14236365206991	3.06917395975585	0.485449547157259
10	43214864	43516143	HAP_6	0.183478260869565	0.012190054191318	1.78356301821174	0.994549194814082
10	43214864	43516143	HAP_7	0.249565217391304	-0.0205657260743449	1.48247797072193	0.988936597469506
10	43272141	43643966	HAP_1	0.335652173913043	0.691611810854938	1.17780142892433	0.557301333828986
10	43272141	43643966	HAP_2	0.0695652173913043	-5.19590060140901	5.04412833782976	0.303411380319581
10	43272141	43643966	HAP_3	0.147826086956522	2.14236365206991	3.06917395975585	0.485449547157259
10	43272141	43643966	HAP_4	0.354782608695652	-0.666533178668894	1.11608803975513	0.550611152325987
10	43333009	43736438	HAP_1	0.147826086956522	2.14236365206991	3.06917395975585	0.485449547157259
10	43333009	43736438	HAP_2	0.25304347826087	-0.0205657260743449	1.48247797072193	0.988936597469506
10	43333009	43736438	HAP_3	0.426086956521739	-0.685992981282947	0.981928658652917	0.485079812497725
10	43333009	43736438	HAP_4	0.0817391304347826	-0.77787991774396	5.00411145400042	0.876523834710158
10	43498603	43815843	HAP_1	0.147826086956522	2.14236365206991	3.06917395975585	0.485449547157259
10	43498603	43815843	HAP_2	0.25304347826087	-0.0205657260743449	1.48247797072193	0.988936597469506
10	43498603	43815843	HAP_3	0.461739130434783	-1.15151198846441	0.910646732547605	0.206575076322428
10	43498603	43815843	HAP_4	0.0817391304347826	-0.77787991774396	5.00411145400042	0.876523834710158
10	43601708	43857318	HAP_1	0.25304347826087	-0.0205657260743449	1.48247797072193	0.988936597469506
10	43601708	43857318	HAP_2	0.372173913043478	-0.5548088676602	1.0600953181689	0.600931763147667
10	43601708	43857318	HAP_3	0.0895652173913044	-11.7225827158779	3.82163116042331	0.00226302804768907
10	43601708	43857318	HAP_4	0.0782608695652174	-0.77787991774396	5.00411145400042	0.876523834710158
10	43601708	43857318	HAP_5	0.147826086956522	2.14236365206991	3.06917395975585	0.485449547157259
10	43714511	43897391	HAP_1	0.25304347826087	-0.057043178854945	1.50526396954367	0.969784220636525
10	43714511	43897391	HAP_2	0.373913043478261	-0.491807386493609	1.04757871173757	0.638915395308933
10	43714511	43897391	HAP_3	0.0956521739130435	-9.62697020261223	3.50854454023193	0.00626601723854074
10	43714511	43897391	HAP_4	0.151304347826087	2.14236365206991	3.06917395975585	0.485449547157259
10	43714511	43897391	HAP_5	0.0782608695652174	-0.77787991774396	5.00411145400042	0.876523834710158
10	43794676	43935561	HAP_1	0.143478260869565	1.54744314076878	3.28242479820959	0.637514560331861
10	43794676	43935561	HAP_2	0.55304347826087	-0.591792372114694	0.824412344715783	0.473157055988026
10	43794676	43935561	HAP_3	0.0852173913043478	-0.77787991774396	5.00411145400042	0.876523834710158
10	43794676	43935561	HAP_4	0.088695652173913	-11.7225827158779	3.82163116042331	0.00226302804768907
10	43836960	43987175	HAP_1	0.143478260869565	1.54744314076878	3.28242479820959	0.637514560331861
10	43836960	43987175	HAP_2	0.549565217391304	-0.581629975029827	0.828536904916698	0.482971988928606
10	43836960	43987175	HAP_3	0.0773913043478261	-0.77787991774396	5.00411145400042	0.876523834710158
10	43836960	43987175	HAP_4	0.088695652173913	-11.7225827158779	3.82163116042331	0.00226302804768907
10	43883041	44024401	HAP_1	0.143478260869565	1.54744314076878	3.28242479820959	0.637514560331861
10	43883041	44024401	HAP_2	0.551304347826087	-0.568657057902961	0.827022430695376	0.491991090193376
10	43883041	44024401	HAP_3	0.0773913043478261	-0.77787991774396	5.00411145400042	0.876523834710158
10	43883041	44024401	HAP_4	0.088695652173913	-11.7225827158779	3.82163116042331	0.00226302804768907
10	43917532	44065114	HAP_1	0.0852173913043478	0.621018069613896	3.89913016784417	0.873512647237998
10	43917532	44065114	HAP_2	0.107826086956522	-9.07510651484636	3.50410315318018	0.0098507047459486
10	43917532	44065114	HAP_3	0.565217391304348	-0.236274758546891	0.821466363658635	0.773739372711662
10	43917532	44065114	HAP_4	0.144347826086957	1.54744314076878	3.28242479820959	0.637514560331861
10	43979816	44167268	HAP_1	0.0773913043478261	-0.77787991774396	5.00411145400042	0.876523834710158
10	43979816	44167268	HAP_2	0.56695652173913	-0.362977609715018	0.821835726958391	0.65890017657553
10	43979816	44167268	HAP_3	0.088695652173913	-11.7225827158779	3.82163116042331	0.00226302804768907
10	43979816	44167268	HAP_4	0.151304347826087	1.57997034363621	3.07627783931143	0.607734887782138
10	44019247	44203781	HAP_1	0.0773913043478261	-0.77787991774396	5.00411145400042	0.876523834710158
10	44019247	44203781	HAP_2	0.088695652173913	-11.7225827158779	3.82163116042331	0.00226302804768907
10	44019247	44203781	HAP_3	0.150434782608696	1.57997034363621	3.07627783931143	0.607734887782138
10	44019247	44203781	HAP_4	0.204347826086957	0.44940787808157	1.78539497066986	0.801354599057568
10	44019247	44203781	HAP_5	0.361739130434783	-0.266686645248638	1.10568939953724	0.809492032920303
10	44056269	44252723	HAP_1	0.0773913043478261	-0.77787991774396	5.00411145400042	0.876523834710158
10	44056269	44252723	HAP_2	0.0878260869565217	-11.7225827158779	3.82163116042331	0.00226302804768907
10	44056269	44252723	HAP_3	0.141739130434783	3.58777452883287	3.53175420231967	0.310132285357301
10	44056269	44252723	HAP_4	0.204347826086957	0.44940787808157	1.78539497066986	0.801354599057568
10	44056269	44252723	HAP_5	0.267826086956522	0.0292677448257152	1.41513614787268	0.983506725380902
10	44110490	44311598	HAP_1	0.201739130434783	0.44940787808157	1.78539497066986	0.801354599057568
10	44110490	44311598	HAP_2	0.152173913043478	3.58777452883287	3.53175420231967	0.310132285357301
10	44110490	44311598	HAP_3	0.363478260869565	-0.927899093334091	1.08178525016407	0.391397288457731
10	44190116	44345117	HAP_1	0.201739130434783	0.44940787808157	1.78539497066986	0.801354599057568
10	44190116	44345117	HAP_2	0.141739130434783	3.58777452883287	3.53175420231967	0.310132285357301
10	44190116	44345117	HAP_3	0.363478260869565	-0.927899093334091	1.08178525016407	0.391397288457731
10	44239118	44392891	HAP_1	0.200869565217391	0.591176814551691	1.82656191258205	0.746319266165098
10	44239118	44392891	HAP_2	0.141739130434783	3.58777452883287	3.53175420231967	0.310132285357301
10	44239118	44392891	HAP_3	0.363478260869565	-0.927899093334091	1.08178525016407	0.391397288457731
10	44302099	44436438	HAP_1	0.389565217391304	-0.587389436043119	1.01569759236156	0.563285600532302
10	44302099	44436438	HAP_2	0.16	3.35895065972068	2.88335645745737	0.244535631171483
10	44302099	44436438	HAP_3	0.200869565217391	0.591176814551691	1.82656191258205	0.746319266165098
10	44302099	44436438	HAP_4	0.12	0.592749274061604	3.96936639484465	0.881346061817019
10	44327213	44494313	HAP_1	0.16	3.35895065972068	2.88335645745737	0.244535631171483
10	44327213	44494313	HAP_2	0.370434782608696	-0.771962597410355	1.05916861175862	0.466404214889716
10	44327213	44494313	HAP_3	0.200869565217391	0.591176814551691	1.82656191258205	0.746319266165098
10	44327213	44494313	HAP_4	0.12	0.592749274061604	3.96936639484465	0.881346061817019
10	44383132	44565272	HAP_1	0.265217391304348	-0.0481173134251827	1.44583724193446	0.973463201297821
10	44383132	44565272	HAP_2	0.0878260869565217	-11.7225827158779	3.82163116042331	0.00226302804768907
10	44383132	44565272	HAP_3	0.197391304347826	0.175212202472284	1.86319480963686	0.925112022842511
10	44383132	44565272	HAP_4	0.158260869565217	3.35895065972068	2.88335645745737	0.244535631171483
10	44428332	44601853	HAP_1	0.157391304347826	3.35895065972068	2.88335645745737	0.244535631171483
10	44428332	44601853	HAP_2	0.197391304347826	0.175212202472284	1.86319480963686	0.925112022842511
10	44428332	44601853	HAP_3	0.266086956521739	-0.0481173134251827	1.44583724193446	0.973463201297821
10	44428332	44601853	HAP_4	0.0878260869565217	-11.7225827158779	3.82163116042331	0.00226302804768907
10	44470307	44642716	HAP_1	0.121739130434783	-3.30519539002595	5.01982654094642	0.510532651567253
10	44470307	44642716	HAP_2	0.266086956521739	-0.0481173134251827	1.44583724193446	0.973463201297821
10	44470307	44642716	HAP_3	0.0895652173913044	-11.7225827158779	3.82163116042331	0.00226302804768907
10	44470307	44642716	HAP_4	0.172173913043478	-0.770817882438109	1.93334152762576	0.69026775569346
10	44549076	44683592	HAP_1	0.122608695652174	-3.30519539002595	5.01982654094642	0.510532651567253
10	44549076	44683592	HAP_2	0.242608695652174	-0.491660249201602	1.45647710321419	0.735814707611445
10	44549076	44683592	HAP_3	0.114782608695652	-9.40947975263299	3.50545104085936	0.00748386842129681
10	44549076	44683592	HAP_4	0.0643478260869565	1.59152782202199	4.98110387235488	0.749456211330815
10	44549076	44683592	HAP_5	0.266086956521739	-0.0481173134251827	1.44583724193446	0.973463201297821
10	44593140	44729089	HAP_1	0.122608695652174	-3.30519539002595	5.01982654094642	0.510532651567253
10	44593140	44729089	HAP_2	0.266086956521739	-0.0481173134251827	1.44583724193446	0.973463201297821
10	44593140	44729089	HAP_3	0.242608695652174	-0.491660249201602	1.45647710321419	0.735814707611445
10	44593140	44729089	HAP_4	0.114782608695652	-9.40947975263299	3.50545104085936	0.00748386842129681
10	44630084	44779328	HAP_1	0.266086956521739	-0.0481173134251827	1.44583724193446	0.973463201297821
10	44630084	44779328	HAP_2	0.121739130434783	-3.30519539002595	5.01982654094642	0.510532651567253
10	44630084	44779328	HAP_3	0.242608695652174	-0.491660249201602	1.45647710321419	0.735814707611445
10	44630084	44779328	HAP_4	0.0895652173913044	-11.7225827158779	3.82163116042331	0.00226302804768907
10	44660454	44807319	HAP_1	0.088695652173913	-11.7225827158779	3.82163116042331	0.00226302804768907
10	44660454	44807319	HAP_2	0.265217391304348	-0.0481173134251827	1.44583724193446	0.973463201297821
10	44660454	44807319	HAP_3	0.242608695652174	-0.491660249201602	1.45647710321419	0.735814707611445
10	44660454	44807319	HAP_4	0.121739130434783	-3.30519539002595	5.01982654094642	0.510532651567253
10	44717893	44866723	HAP_1	0.121739130434783	-3.30519539002595	5.01982654094642	0.510532651567253
10	44717893	44866723	HAP_2	0.242608695652174	-0.491660249201602	1.45647710321419	0.735814707611445
10	44717893	44866723	HAP_3	0.263478260869565	-0.299532577856584	1.46733737308153	0.838323147786341
10	44717893	44866723	HAP_4	0.088695652173913	-11.7225827158779	3.82163116042331	0.00226302804768907
10	44769445	44909819	HAP_1	0.125217391304348	-3.30519539002595	5.01982654094642	0.510532651567253
10	44769445	44909819	HAP_2	0.269565217391304	-0.658768032410253	1.45068631591277	0.649926529952288
10	44769445	44909819	HAP_3	0.242608695652174	-0.491660249201602	1.45647710321419	0.735814707611445
10	44769445	44909819	HAP_4	0.088695652173913	-11.7225827158779	3.82163116042331	0.00226302804768907
10	44795058	44944385	HAP_1	0.126086956521739	-3.30519539002595	5.01982654094642	0.510532651567253
10	44795058	44944385	HAP_2	0.088695652173913	-11.7225827158779	3.82163116042331	0.00226302804768907
10	44795058	44944385	HAP_3	0.269565217391304	-0.658768032410253	1.45068631591277	0.649926529952288
10	44795058	44944385	HAP_4	0.243478260869565	-0.491660249201602	1.45647710321419	0.735814707611445
10	44834540	45013125	HAP_1	0.271304347826087	-0.658768032410253	1.45068631591277	0.649926529952288
10	44834540	45013125	HAP_2	0.12695652173913	-3.30519539002595	5.01982654094642	0.510532651567253
10	44834540	45013125	HAP_3	0.476521739130435	-0.370169813997757	0.865757134627891	0.669129641119769
10	44897909	45124642	HAP_1	0.14695652173913	-7.07843100140278	3.2819277393463	0.0314453553940892
10	44897909	45124642	HAP_2	0.683478260869565	-1.50609512384285	0.755755096294096	0.046762664264206
10	44929616	45217561	HAP_1	0.683478260869565	-1.50609512384285	0.755755096294096	0.046762664264206
10	44929616	45217561	HAP_2	0.157391304347826	1.23598032343028	3.5824339951159	0.730214933799011
10	45000312	45306086	HAP_1	0.270434782608696	-0.658768032410253	1.45068631591277	0.649926529952288
10	45000312	45306086	HAP_2	0.412173913043478	-1.83499383513603	0.984896129961947	0.0629647861859531
10	45000312	45306086	HAP_3	0.123478260869565	-3.30519539002595	5.01982654094642	0.510532651567253
10	45090276	45337708	HAP_1	0.270434782608696	-0.658768032410253	1.45068631591277	0.649926529952288
10	45090276	45337708	HAP_2	0.383478260869565	-1.55180347384408	1.05540754562494	0.142030456137319
10	45090276	45337708	HAP_3	0.123478260869565	-3.30519539002595	5.01982654094642	0.510532651567253
10	45178304	45376731	HAP_1	0.123478260869565	-3.30519539002595	5.01982654094642	0.510532651567253
10	45178304	45376731	HAP_2	0.270434782608696	-0.658768032410253	1.45068631591277	0.649926529952288
10	45178304	45376731	HAP_3	0.439130434782609	-0.123699575564699	0.92978509362146	0.894208545970899
10	45285977	45415907	HAP_1	0.270434782608696	-0.658768032410253	1.45068631591277	0.649926529952288
10	45285977	45415907	HAP_2	0.13304347826087	-2.30641521870564	4.37062548004239	0.597910106133037
10	45285977	45415907	HAP_3	0.165217391304348	-6.3244341624776	2.6163871181513	0.0159560052500172
10	45285977	45415907	HAP_4	0.334782608695652	-0.0640455750105104	1.10234692481788	0.953690190297571
10	45332576	45461390	HAP_1	0.270434782608696	-0.658768032410253	1.45068631591277	0.649926529952288
10	45332576	45461390	HAP_2	0.175652173913043	-0.459334969205569	2.7863262105091	0.869118756268074
10	45332576	45461390	HAP_3	0.165217391304348	-6.3244341624776	2.6163871181513	0.0159560052500172
10	45332576	45461390	HAP_4	0.34	0.060700195719335	1.08333758062899	0.955337240159545
10	45365985	45489702	HAP_1	0.270434782608696	-0.658768032410253	1.45068631591277	0.649926529952288
10	45365985	45489702	HAP_2	0.175652173913043	-0.459334969205569	2.7863262105091	0.869118756268074
10	45365985	45489702	HAP_3	0.165217391304348	-6.3244341624776	2.6163871181513	0.0159560052500172
10	45365985	45489702	HAP_4	0.34	0.060700195719335	1.08333758062899	0.955337240159545
10	45405837	45538563	HAP_1	0.270434782608696	-0.658768032410253	1.45068631591277	0.649926529952288
10	45405837	45538563	HAP_2	0.360869565217391	0.322399715292975	1.04112737740727	0.756931229772159
10	45405837	45538563	HAP_3	0.165217391304348	-6.3244341624776	2.6163871181513	0.0159560052500172
10	45405837	45538563	HAP_4	0.171304347826087	-1.15688384450454	3.12432975736448	0.711311707299258
10	45449771	45639992	HAP_1	0.165217391304348	-6.3244341624776	2.6163871181513	0.0159560052500172
10	45449771	45639992	HAP_2	0.171304347826087	-1.15688384450454	3.12432975736448	0.711311707299258
10	45449771	45639992	HAP_3	0.270434782608696	-0.658768032410253	1.45068631591277	0.649926529952288
10	45449771	45639992	HAP_4	0.284347826086957	-0.578919982301351	1.26548346028582	0.64751047469366
10	45449771	45639992	HAP_5	0.0556521739130435	1.36327995858825	5.00355311847061	0.785366594237354
10	45481104	45698635	HAP_1	0.165217391304348	-6.3244341624776	2.6163871181513	0.0159560052500172
10	45481104	45698635	HAP_2	0.270434782608696	-0.658768032410253	1.45068631591277	0.649926529952288
10	45481104	45698635	HAP_3	0.13304347826087	-2.30641521870564	4.37062548004239	0.597910106133037
10	45481104	45698635	HAP_4	0.284347826086957	-0.578919982301351	1.26548346028582	0.64751047469366
10	45481104	45698635	HAP_5	0.0556521739130435	1.36327995858825	5.00355311847061	0.785366594237354
10	45516336	45764666	HAP_1	0.165217391304348	-6.3244341624776	2.6163871181513	0.0159560052500172
10	45516336	45764666	HAP_2	0.284347826086957	-0.578919982301351	1.26548346028582	0.64751047469366
10	45516336	45764666	HAP_3	0.0556521739130435	1.36327995858825	5.00355311847061	0.785366594237354
10	45516336	45764666	HAP_4	0.137391304347826	-0.778645498877111	3.56225616471945	0.827054934439467
10	45516336	45764666	HAP_5	0.270434782608696	-0.658768032410253	1.45068631591277	0.649926529952288
10	45585788	45831587	HAP_1	0.13304347826087	-2.30641521870564	4.37062548004239	0.597910106133037
10	45585788	45831587	HAP_2	0.270434782608696	-0.658768032410253	1.45068631591277	0.649926529952288
10	45585788	45831587	HAP_3	0.198260869565217	-1.97264324179164	1.93768074813231	0.309095348472109
10	45585788	45831587	HAP_4	0.243478260869565	-0.491660249201602	1.45647710321419	0.735814707611445
10	45585788	45831587	HAP_5	0.0556521739130435	1.36327995858825	5.00355311847061	0.785366594237354
10	45680616	45894456	HAP_1	0.13304347826087	-2.30641521870564	4.37062548004239	0.597910106133037
10	45680616	45894456	HAP_2	0.198260869565217	-1.97264324179164	1.93768074813231	0.309095348472109
10	45680616	45894456	HAP_3	0.243478260869565	-0.491660249201602	1.45647710321419	0.735814707611445
10	45680616	45894456	HAP_4	0.270434782608696	-0.658768032410253	1.45068631591277	0.649926529952288
10	45680616	45894456	HAP_5	0.0547826086956522	1.36327995858825	5.00355311847061	0.785366594237354
10	45738060	45955989	HAP_1	0.270434782608696	-0.658768032410253	1.45068631591277	0.649926529952288
10	45738060	45955989	HAP_2	0.0547826086956522	1.36327995858825	5.00355311847061	0.785366594237354
10	45738060	45955989	HAP_3	0.198260869565217	-1.97264324179164	1.93768074813231	0.309095348472109
10	45738060	45955989	HAP_4	0.172173913043478	-0.770817882438109	1.93334152762576	0.69026775569346
10	45807766	46005503	HAP_1	0.172173913043478	-0.770817882438109	1.93334152762576	0.69026775569346
10	45807766	46005503	HAP_2	0.0547826086956522	1.36327995858825	5.00355311847061	0.785366594237354
10	45807766	46005503	HAP_3	0.477391304347826	-0.227891758270623	0.886021838344934	0.797112477999702
10	45873770	46060017	HAP_1	0.0547826086956522	1.36327995858825	5.00355311847061	0.785366594237354
10	45873770	46060017	HAP_2	0.172173913043478	-0.770817882438109	1.93334152762576	0.69026775569346
10	45873770	46060017	HAP_3	0.461739130434783	-0.188903252803595	0.904579676087695	0.834656722113027
10	45949299	46079842	HAP_1	0.0547826086956522	1.36327995858825	5.00355311847061	0.785366594237354
10	45949299	46079842	HAP_2	0.434782608695652	-0.216188464425965	0.951252494597687	0.82029864670267
10	45949299	46079842	HAP_3	0.172173913043478	-0.770817882438109	1.93334152762576	0.69026775569346
10	45976590	46150787	HAP_1	0.17304347826087	-0.770817882438109	1.93334152762576	0.69026775569346
10	45976590	46150787	HAP_2	0.0547826086956522	1.36327995858825	5.00355311847061	0.785366594237354
10	45976590	46150787	HAP_3	0.435652173913044	-0.216188464425965	0.951252494597687	0.82029864670267
10	46045954	46244102	HAP_1	0.0547826086956522	1.36327995858825	5.00355311847061	0.785366594237354
10	46045954	46244102	HAP_2	0.813913043478261	-0.970866905792738	0.786262247752347	0.217425553330113
10	46070360	46322733	HAP_1	0.0547826086956522	1.36327995858825	5.00355311847061	0.785366594237354
10	46070360	46322733	HAP_2	0.81304347826087	-1.00725465141578	0.784179659728386	0.199507023808189
10	46127810	46395758	HAP_1	0.0547826086956522	1.36327995858825	5.00355311847061	0.785366594237354
10	46127810	46395758	HAP_2	0.814782608695652	-1.0551886281157	0.786231046993552	0.180110479137588
10	46210910	46463857	HAP_1	0.387826086956522	-1.01933630364302	1.07528974057065	0.343555052410655
10	46210910	46463857	HAP_2	0.172173913043478	-0.770817882438109	1.93334152762576	0.69026775569346
10	46210910	46463857	HAP_3	0.254782608695652	-2.13403039135597	1.50475397342233	0.156688899625131
10	46210910	46463857	HAP_4	0.0547826086956522	1.36327995858825	5.00355311847061	0.785366594237354
10	46298183	46523192	HAP_1	0.0539130434782609	1.36327995858825	5.00355311847061	0.785366594237354
10	46298183	46523192	HAP_2	0.383478260869565	-1.08983456900574	1.08602605769377	0.316048249460039
10	46298183	46523192	HAP_3	0.17304347826087	-0.770817882438109	1.93334152762576	0.69026775569346
10	46298183	46523192	HAP_4	0.246086956521739	-2.10147266204268	1.59617987829671	0.188521522482184
10	46378062	46549747	HAP_1	0.383478260869565	-1.08983456900574	1.08602605769377	0.316048249460039
10	46378062	46549747	HAP_2	0.0539130434782609	1.36327995858825	5.00355311847061	0.785366594237354
10	46378062	46549747	HAP_3	0.17304347826087	-0.770817882438109	1.93334152762576	0.69026775569346
10	46378062	46549747	HAP_4	0.246086956521739	-2.10147266204268	1.59617987829671	0.188521522482184
10	46432090	46584621	HAP_1	0.0539130434782609	1.36327995858825	5.00355311847061	0.785366594237354
10	46432090	46584621	HAP_2	0.187826086956522	0.243998130521214	1.75526411660559	0.889492554871884
10	46432090	46584621	HAP_3	0.36	-0.153990847070523	1.12673144239972	0.891340264422951
10	46432090	46584621	HAP_4	0.280869565217391	-2.09717461697044	1.39303051970677	0.132763439494491
10	46513368	46629984	HAP_1	0.291304347826087	-0.704320922669153	1.36207919926153	0.605295037209721
10	46513368	46629984	HAP_2	0.068695652173913	0.56726705828704	4.36563416693404	0.896661014909882
10	46513368	46629984	HAP_3	0.0904347826086957	-3.27368788841295	4.37018847085267	0.454113147983872
10	46513368	46629984	HAP_4	0.0956521739130435	-8.7093468523711	3.50767113163848	0.0133208792162898
10	46513368	46629984	HAP_5	0.188695652173913	0.14781836062907	1.73162988481893	0.932002639961782
10	46513368	46629984	HAP_6	0.0539130434782609	1.36327995858825	5.00355311847061	0.785366594237354
10	46542376	46678472	HAP_1	0.291304347826087	-0.704320922669153	1.36207919926153	0.605295037209721
10	46542376	46678472	HAP_2	0.0643478260869565	0.56726705828704	4.36563416693404	0.896661014909882
10	46542376	46678472	HAP_3	0.0539130434782609	1.36327995858825	5.00355311847061	0.785366594237354
10	46542376	46678472	HAP_4	0.0904347826086957	-3.27368788841295	4.37018847085267	0.454113147983872
10	46542376	46678472	HAP_5	0.0956521739130435	-8.7093468523711	3.50767113163848	0.0133208792162898
10	46542376	46678472	HAP_6	0.187826086956522	0.14781836062907	1.73162988481893	0.932002639961782
10	46576425	46710173	HAP_1	0.0539130434782609	1.36327995858825	5.00355311847061	0.785366594237354
10	46576425	46710173	HAP_2	0.282608695652174	-0.826524924244116	1.38995190601213	0.552321567581271
10	46576425	46710173	HAP_3	0.0643478260869565	0.56726705828704	4.36563416693404	0.896661014909882
10	46576425	46710173	HAP_4	0.187826086956522	0.14781836062907	1.73162988481893	0.932002639961782
10	46576425	46710173	HAP_5	0.0904347826086957	-3.27368788841295	4.37018847085267	0.454113147983872
10	46576425	46710173	HAP_6	0.0895652173913044	-11.7225827158779	3.82163116042331	0.00226302804768907
10	46609304	46743026	HAP_1	0.0547826086956522	1.36327995858825	5.00355311847061	0.785366594237354
10	46609304	46743026	HAP_2	0.295652173913043	-1.15737163346172	1.30146090193398	0.37422959916147
10	46609304	46743026	HAP_3	0.0895652173913044	-11.7225827158779	3.82163116042331	0.00226302804768907
10	46609304	46743026	HAP_4	0.170434782608696	-0.853391760126462	1.90101185936622	0.653666393698483
10	46663586	46888920	HAP_1	0.0895652173913044	-11.7225827158779	3.82163116042331	0.00226302804768907
10	46663586	46888920	HAP_2	0.170434782608696	-0.853391760126462	1.90101185936622	0.653666393698483
10	46663586	46888920	HAP_3	0.0547826086956522	1.36327995858825	5.00355311847061	0.785366594237354
10	46663586	46888920	HAP_4	0.295652173913043	-1.15737163346172	1.30146090193398	0.37422959916147
10	46704702	46988091	HAP_1	0.170434782608696	-0.853391760126462	1.90101185936622	0.653666393698483
10	46704702	46988091	HAP_2	0.0547826086956522	1.36327995858825	5.00355311847061	0.785366594237354
10	46704702	46988091	HAP_3	0.296521739130435	-1.15737163346172	1.30146090193398	0.37422959916147
10	46704702	46988091	HAP_4	0.0895652173913044	-11.7225827158779	3.82163116042331	0.00226302804768907
10	46725551	47042618	HAP_1	0.170434782608696	-0.853391760126462	1.90101185936622	0.653666393698483
10	46725551	47042618	HAP_2	0.293913043478261	-1.20175777641299	1.32994245478014	0.366586010569647
10	46725551	47042618	HAP_3	0.0547826086956522	1.36327995858825	5.00355311847061	0.785366594237354
10	46725551	47042618	HAP_4	0.0895652173913044	-11.7225827158779	3.82163116042331	0.00226302804768907
10	46809243	47071742	HAP_1	0.0904347826086957	-11.7225827158779	3.82163116042331	0.00226302804768907
10	46809243	47071742	HAP_2	0.297391304347826	-1.06061780985821	1.30714597941777	0.41747969573736
10	46809243	47071742	HAP_3	0.0547826086956522	1.36327995858825	5.00355311847061	0.785366594237354
10	46809243	47071742	HAP_4	0.17304347826087	-0.853391760126462	1.90101185936622	0.653666393698483
10	46965156	47118505	HAP_1	0.290434782608696	-1.26568347536568	1.35436824887255	0.350437354026098
10	46965156	47118505	HAP_2	0.173913043478261	-0.853391760126462	1.90101185936622	0.653666393698483
10	46965156	47118505	HAP_3	0.0904347826086957	-11.7225827158779	3.82163116042331	0.00226302804768907
10	46965156	47118505	HAP_4	0.0773913043478261	1.06636846979243	4.31594166429272	0.804939123470365
10	47023818	47144902	HAP_1	0.0617391304347826	1.36327995858825	5.00355311847061	0.785366594237354
10	47023818	47144902	HAP_2	0.131304347826087	-2.82166616778418	2.56104265555273	0.271035638502103
10	47023818	47144902	HAP_3	0.290434782608696	-1.26568347536568	1.35436824887255	0.350437354026098
10	47023818	47144902	HAP_4	0.181739130434783	-0.0448084500927927	1.7851714082754	0.979983820474956
10	47023818	47144902	HAP_5	0.0904347826086957	-11.7225827158779	3.82163116042331	0.00226302804768907
10	47060409	47164441	HAP_1	0.290434782608696	-1.26568347536568	1.35436824887255	0.350437354026098
10	47060409	47164441	HAP_2	0.0617391304347826	1.36327995858825	5.00355311847061	0.785366594237354
10	47060409	47164441	HAP_3	0.0904347826086957	-11.7225827158779	3.82163116042331	0.00226302804768907
10	47060409	47164441	HAP_4	0.185217391304348	0.269609145536745	1.72382711646237	0.875772721009571
10	47106292	47217610	HAP_1	0.0617391304347826	1.36327995858825	5.00355311847061	0.785366594237354
10	47106292	47217610	HAP_2	0.290434782608696	-1.26568347536568	1.35436824887255	0.350437354026098
10	47106292	47217610	HAP_3	0.275652173913043	-1.7342623123691	1.36253097186294	0.203606743171932
10	47140344	47264406	HAP_1	0.390434782608696	-0.288298660360524	1.02381859667896	0.778360377123605
10	47140344	47264406	HAP_2	0.1	-9.29883840762877	3.51000090370929	0.008294224783365
10	47140344	47264406	HAP_3	0.175652173913043	-0.853391760126462	1.90101185936622	0.653666393698483
10	47157117	47311762	HAP_1	0.109565217391304	1.5625146424918	3.26868713594729	0.632818189283152
10	47157117	47311762	HAP_2	0.28695652173913	-0.963839597047569	1.36726759882802	0.481140537602088
10	47157117	47311762	HAP_3	0.0904347826086957	-11.7225827158779	3.82163116042331	0.00226302804768907
10	47157117	47311762	HAP_4	0.175652173913043	-0.853391760126462	1.90101185936622	0.653666393698483
10	47195915	47344598	HAP_1	0.0904347826086957	-11.7225827158779	3.82163116042331	0.00226302804768907
10	47195915	47344598	HAP_2	0.14695652173913	1.27053006816599	2.50242687555453	0.611849503896949
10	47195915	47344598	HAP_3	0.28695652173913	-0.963839597047569	1.36726759882802	0.481140537602088
10	47195915	47344598	HAP_4	0.175652173913043	-0.853391760126462	1.90101185936622	0.653666393698483
10	47252151	47384421	HAP_1	0.0904347826086957	-11.7225827158779	3.82163116042331	0.00226302804768907
10	47252151	47384421	HAP_2	0.0834782608695652	1.63545323696555	4.34396277082969	0.706695650725123
10	47252151	47384421	HAP_3	0.28695652173913	-0.963839597047569	1.36726759882802	0.481140537602088
10	47252151	47384421	HAP_4	0.174782608695652	-0.853391760126462	1.90101185936622	0.653666393698483
10	47291318	47437357	HAP_1	0.174782608695652	-0.853391760126462	1.90101185936622	0.653666393698483
10	47291318	47437357	HAP_2	0.0904347826086957	-11.7225827158779	3.82163116042331	0.00226302804768907
10	47291318	47437357	HAP_3	0.0539130434782609	1.36327995858825	5.00355311847061	0.785366594237354
10	47291318	47437357	HAP_4	0.28695652173913	-0.963839597047569	1.36726759882802	0.481140537602088
10	47339380	47489838	HAP_1	0.174782608695652	-0.853391760126462	1.90101185936622	0.653666393698483
10	47339380	47489838	HAP_2	0.0539130434782609	1.36327995858825	5.00355311847061	0.785366594237354
10	47339380	47489838	HAP_3	0.379130434782609	-0.59906957720926	1.07026694466764	0.575880856612169
10	47339380	47489838	HAP_4	0.0904347826086957	-11.7225827158779	3.82163116042331	0.00226302804768907
10	47373830	47550105	HAP_1	0.174782608695652	-0.853391760126462	1.90101185936622	0.653666393698483
10	47373830	47550105	HAP_2	0.06	-0.459088617369003	4.3533495985278	0.91605128502438
10	47373830	47550105	HAP_3	0.378260869565217	-0.691339831871319	1.07619749146148	0.52088115199707
10	47373830	47550105	HAP_4	0.091304347826087	-11.7225827158779	3.82163116042331	0.00226302804768907
10	47420100	47610202	HAP_1	0.0982608695652174	-11.3456023402423	3.48294978917301	0.00119191049622229
10	47420100	47610202	HAP_2	0.28695652173913	-0.963839597047569	1.36726759882802	0.481140537602088
10	47420100	47610202	HAP_3	0.0704347826086957	-0.157445507301473	3.51958624900894	0.964335146456553
10	47420100	47610202	HAP_4	0.174782608695652	-0.853391760126462	1.90101185936622	0.653666393698483
10	47468959	47653554	HAP_1	0.0973913043478261	-11.3456023402423	3.48294978917301	0.00119191049622229
10	47468959	47653554	HAP_2	0.28	-0.944329151566295	1.39635907009565	0.499141357117557
10	47468959	47653554	HAP_3	0.0591304347826087	-1.79261076197532	4.98062415349452	0.719044495643101
10	47468959	47653554	HAP_4	0.174782608695652	-0.853391760126462	1.90101185936622	0.653666393698483
10	47523493	47713481	HAP_1	0.174782608695652	-0.853391760126462	1.90101185936622	0.653666393698483
10	47523493	47713481	HAP_2	0.280869565217391	-1.30719687476737	1.3781138023167	0.343262012219255
10	47523493	47713481	HAP_3	0.0591304347826087	-1.79261076197532	4.98062415349452	0.719044495643101
10	47523493	47713481	HAP_4	0.088695652173913	-11.7225827158779	3.82163116042331	0.00226302804768907
10	47585017	47769643	HAP_1	0.281739130434783	-1.30719687476737	1.3781138023167	0.343262012219255
10	47585017	47769643	HAP_2	0.0591304347826087	-1.79261076197532	4.98062415349452	0.719044495643101
10	47585017	47769643	HAP_3	0.088695652173913	-11.7225827158779	3.82163116042331	0.00226302804768907
10	47585017	47769643	HAP_4	0.174782608695652	-0.853391760126462	1.90101185936622	0.653666393698483
10	47638179	47887809	HAP_1	0.088695652173913	-11.7225827158779	3.82163116042331	0.00226302804768907
10	47638179	47887809	HAP_2	0.0573913043478261	-1.79261076197532	4.98062415349452	0.719044495643101
10	47638179	47887809	HAP_3	0.171304347826087	-0.971469263788287	1.94385300039502	0.617436320037164
10	47638179	47887809	HAP_4	0.284347826086957	-0.873305145130778	1.34991377585868	0.517938778736487
10	47687942	47938802	HAP_1	0.088695652173913	-11.7225827158779	3.82163116042331	0.00226302804768907
10	47687942	47938802	HAP_2	0.171304347826087	-0.971469263788287	1.94385300039502	0.617436320037164
10	47687942	47938802	HAP_3	0.283478260869565	-0.866612837528983	1.33821351440936	0.517515023944315
10	47687942	47938802	HAP_4	0.0573913043478261	-1.79261076197532	4.98062415349452	0.719044495643101
10	47756552	48019495	HAP_1	0.0895652173913044	-11.7225827158779	3.82163116042331	0.00226302804768907
10	47756552	48019495	HAP_2	0.171304347826087	-0.971469263788287	1.94385300039502	0.617436320037164
10	47756552	48019495	HAP_3	0.271304347826087	-0.911481808971221	1.408893695547	0.517929346542674
10	47756552	48019495	HAP_4	0.0573913043478261	-1.79261076197532	4.98062415349452	0.719044495643101
10	47850850	48047566	HAP_1	0.0895652173913044	-11.7225827158779	3.82163116042331	0.00226302804768907
10	47850850	48047566	HAP_2	0.171304347826087	-0.971469263788287	1.94385300039502	0.617436320037164
10	47850850	48047566	HAP_3	0.271304347826087	-0.911481808971221	1.408893695547	0.517929346542674
10	47850850	48047566	HAP_4	0.0573913043478261	-1.79261076197532	4.98062415349452	0.719044495643101
10	47929060	48117353	HAP_1	0.0878260869565217	1.67590071088056	3.88029367384253	0.665979393321095
10	47929060	48117353	HAP_2	0.157391304347826	-9.32597201109559	2.48116124434309	0.000188650639272225
10	47929060	48117353	HAP_3	0.271304347826087	-0.911481808971221	1.408893695547	0.517929346542674
10	47929060	48117353	HAP_4	0.172173913043478	-1.3067005354579	1.89854129181712	0.491569571382723
10	47990249	48225820	HAP_1	0.0895652173913044	1.67590071088056	3.88029367384253	0.665979393321095
10	47990249	48225820	HAP_2	0.446086956521739	-1.41355145547809	0.960361276497205	0.14160883689916
10	47990249	48225820	HAP_3	0.0573913043478261	-1.79261076197532	4.98062415349452	0.719044495643101
10	47990249	48225820	HAP_4	0.0895652173913044	-11.7225827158779	3.82163116042331	0.00226302804768907
10	48040879	48273136	HAP_1	0.55304347826087	-0.82102277213069	0.810647394822849	0.311592068613255
10	48040879	48273136	HAP_2	0.0573913043478261	-1.79261076197532	4.98062415349452	0.719044495643101
10	48040879	48273136	HAP_3	0.0904347826086957	-11.7225827158779	3.82163116042331	0.00226302804768907
10	48096835	48342220	HAP_1	0.259130434782609	0.175694319186904	1.3805524705834	0.898777151323685
10	48096835	48342220	HAP_2	0.293913043478261	-0.619913032190424	1.27789391825585	0.627790732614358
10	48096835	48342220	HAP_3	0.104347826086957	-4.38135920462752	4.52437749392977	0.33326648704062
10	48096835	48342220	HAP_4	0.0565217391304348	-1.79261076197532	4.98062415349452	0.719044495643101
10	48096835	48342220	HAP_5	0.0895652173913044	-11.7225827158779	3.82163116042331	0.00226302804768907
10	48171673	48370841	HAP_1	0.3	-0.00478990184505379	1.21344090030467	0.9968518622656
10	48171673	48370841	HAP_2	0.0826086956521739	-5.21378471772697	4.3469639428497	0.230874638511218
10	48171673	48370841	HAP_3	0.294782608695652	-0.619913032190424	1.27789391825585	0.627790732614358
10	48171673	48370841	HAP_4	0.0895652173913044	-11.7225827158779	3.82163116042331	0.00226302804768907
10	48260301	48425506	HAP_1	0.0895652173913044	-11.7225827158779	3.82163116042331	0.00226302804768907
10	48260301	48425506	HAP_2	0.0565217391304348	-1.79261076197532	4.98062415349452	0.719044495643101
10	48260301	48425506	HAP_3	0.251304347826087	-0.206664017085426	1.38604333371547	0.881525392330256
10	48260301	48425506	HAP_4	0.0826086956521739	-5.21378471772697	4.3469639428497	0.230874638511218
10	48260301	48425506	HAP_5	0.294782608695652	-0.619913032190424	1.27789391825585	0.627790732614358
10	48308975	48463471	HAP_1	0.276521739130435	-0.313985207631746	1.42228854182332	0.825359055166026
10	48308975	48463471	HAP_2	0.0565217391304348	-1.79261076197532	4.98062415349452	0.719044495643101
10	48308975	48463471	HAP_3	0.17304347826087	-1.3067005354579	1.89854129181712	0.491569571382723
10	48308975	48463471	HAP_4	0.187826086956522	-4.60300980626339	1.87335065078768	0.0143074457996545
10	48308975	48463471	HAP_5	0.0826086956521739	-5.21378471772697	4.3469639428497	0.230874638511218
10	48365297	48505809	HAP_1	0.0626086956521739	0.56726705828704	4.36563416693404	0.896661014909882
10	48365297	48505809	HAP_2	0.0573913043478261	-1.79261076197532	4.98062415349452	0.719044495643101
10	48365297	48505809	HAP_3	0.091304347826087	-5.21378471772697	4.3469639428497	0.230874638511218
10	48365297	48505809	HAP_4	0.276521739130435	-0.313985207631746	1.42228854182332	0.825359055166026
10	48365297	48505809	HAP_5	0.174782608695652	-1.3067005354579	1.89854129181712	0.491569571382723
10	48365297	48505809	HAP_6	0.187826086956522	-4.60300980626339	1.87335065078768	0.0143074457996545
10	48415075	48542193	HAP_1	0.0573913043478261	-1.79261076197532	4.98062415349452	0.719044495643101
10	48415075	48542193	HAP_2	0.0843478260869565	-5.21378471772697	4.3469639428497	0.230874638511218
10	48415075	48542193	HAP_3	0.0626086956521739	0.56726705828704	4.36563416693404	0.896661014909882
10	48415075	48542193	HAP_4	0.276521739130435	-0.313985207631746	1.42228854182332	0.825359055166026
10	48415075	48542193	HAP_5	0.174782608695652	-1.3067005354579	1.89854129181712	0.491569571382723
10	48415075	48542193	HAP_6	0.187826086956522	-4.60300980626339	1.87335065078768	0.0143074457996545
10	48445455	48608162	HAP_1	0.127826086956522	-1.25018996403665	2.9385981622804	0.670680606574734
10	48445455	48608162	HAP_2	0.0895652173913044	-11.7225827158779	3.82163116042331	0.00226302804768907
10	48445455	48608162	HAP_3	0.0834782608695652	-5.21378471772697	4.3469639428497	0.230874638511218
10	48445455	48608162	HAP_4	0.274782608695652	-0.298872627460408	1.43757034592164	0.835381414141223
10	48445455	48608162	HAP_5	0.0973913043478261	-1.27561072352821	3.07292834490433	0.678218032823971
10	48494748	48643782	HAP_1	0.127826086956522	-1.25018996403665	2.9385981622804	0.670680606574734
10	48494748	48643782	HAP_2	0.0895652173913044	-11.7225827158779	3.82163116042331	0.00226302804768907
10	48494748	48643782	HAP_3	0.0765217391304348	-2.53368310916128	3.87535370694585	0.513511929898091
10	48494748	48643782	HAP_4	0.274782608695652	-0.298872627460408	1.43757034592164	0.835381414141223
10	48494748	48643782	HAP_5	0.0834782608695652	-5.21378471772697	4.3469639428497	0.230874638511218
10	48531304	48717967	HAP_1	0.127826086956522	-1.25018996403665	2.9385981622804	0.670680606574734
10	48531304	48717967	HAP_2	0.0765217391304348	-2.53368310916128	3.87535370694585	0.513511929898091
10	48531304	48717967	HAP_3	0.0826086956521739	-1.35229388722358	5.00269922764051	0.787018816107607
10	48531304	48717967	HAP_4	0.274782608695652	-0.298872627460408	1.43757034592164	0.835381414141223
10	48531304	48717967	HAP_5	0.0834782608695652	-5.21378471772697	4.3469639428497	0.230874638511218
10	48531304	48717967	HAP_6	0.0904347826086957	-11.7225827158779	3.82163116042331	0.00226302804768907
10	48531304	48717967	HAP_7	0.105217391304348	-0.623016649461967	5.17781052416087	0.90426922422905
10	48588510	48823481	HAP_1	0.269565217391304	-0.265085193783784	1.47055373682252	0.857011740707254
10	48588510	48823481	HAP_2	0.0765217391304348	-2.53368310916128	3.87535370694585	0.513511929898091
10	48588510	48823481	HAP_3	0.169565217391304	-5.30670065197808	2.08866385905051	0.0113304355244699
10	48588510	48823481	HAP_4	0.0573913043478261	-1.79261076197532	4.98062415349452	0.719044495643101
10	48588510	48823481	HAP_5	0.187826086956522	-0.881500526403167	2.16345422241842	0.683832289390482
10	48588510	48823481	HAP_6	0.0826086956521739	-5.21378471772697	4.3469639428497	0.230874638511218
10	48636608	48890920	HAP_1	0.0904347826086957	-11.7225827158779	3.82163116042331	0.00226302804768907
10	48636608	48890920	HAP_2	0.0565217391304348	-1.79261076197532	4.98062415349452	0.719044495643101
10	48636608	48890920	HAP_3	0.0826086956521739	-5.21378471772697	4.3469639428497	0.230874638511218
10	48636608	48890920	HAP_4	0.181739130434783	-0.987512031815617	2.22914235001947	0.657935562549133
10	48636608	48890920	HAP_5	0.0965217391304348	-1.82426625954803	3.30010249795745	0.580626476511152
10	48636608	48890920	HAP_6	0.267826086956522	-0.265085193783784	1.47055373682252	0.857011740707254
10	48683966	48960925	HAP_1	0.0826086956521739	-5.21378471772697	4.3469639428497	0.230874638511218
10	48683966	48960925	HAP_2	0.181739130434783	-0.987512031815617	2.22914235001947	0.657935562549133
10	48683966	48960925	HAP_3	0.0965217391304348	-1.82426625954803	3.30010249795745	0.580626476511152
10	48683966	48960925	HAP_4	0.267826086956522	-0.265085193783784	1.47055373682252	0.857011740707254
10	48683966	48960925	HAP_5	0.0904347826086957	-11.7225827158779	3.82163116042331	0.00226302804768907
10	48683966	48960925	HAP_6	0.0565217391304348	-1.79261076197532	4.98062415349452	0.719044495643101
10	48789247	49020175	HAP_1	0.0904347826086957	-11.7225827158779	3.82163116042331	0.00226302804768907
10	48789247	49020175	HAP_2	0.0965217391304348	-1.82426625954803	3.30010249795745	0.580626476511152
10	48789247	49020175	HAP_3	0.267826086956522	-0.265085193783784	1.47055373682252	0.857011740707254
10	48789247	49020175	HAP_4	0.0826086956521739	-5.21378471772697	4.3469639428497	0.230874638511218
10	48789247	49020175	HAP_5	0.181739130434783	-0.987512031815617	2.22914235001947	0.657935562549133
10	48880130	49056179	HAP_1	0.275652173913043	-0.298872627460408	1.43757034592164	0.835381414141223
10	48880130	49056179	HAP_2	0.181739130434783	-0.987512031815617	2.22914235001947	0.657935562549133
10	48880130	49056179	HAP_3	0.0808695652173913	-4.42080139881549	3.88598934645991	0.255761576007348
10	48880130	49056179	HAP_4	0.0826086956521739	-5.21378471772697	4.3469639428497	0.230874638511218
10	48880130	49056179	HAP_5	0.091304347826087	-11.7225827158779	3.82163116042331	0.00226302804768907
10	48925841	49078624	HAP_1	0.175652173913043	-1.7461864362717	2.38685417113514	0.464726910009062
10	48925841	49078624	HAP_2	0.125217391304348	-2.25193829625498	3.33970019756032	0.500401963207754
10	48925841	49078624	HAP_3	0.0808695652173913	-4.42080139881549	3.88598934645991	0.255761576007348
10	48925841	49078624	HAP_4	0.27304347826087	-0.173925860251951	1.45428141061934	0.904846134077698
10	48925841	49078624	HAP_5	0.091304347826087	-11.7225827158779	3.82163116042331	0.00226302804768907
10	48925841	49078624	HAP_6	0.0826086956521739	-5.21378471772697	4.3469639428497	0.230874638511218
10	48997403	49129394	HAP_1	0.215652173913043	-1.95696658630882	1.91986487999528	0.308487213846271
10	48997403	49129394	HAP_2	0.0808695652173913	-4.42080139881549	3.88598934645991	0.255761576007348
10	48997403	49129394	HAP_3	0.271304347826087	-0.173925860251951	1.45428141061934	0.904846134077698
10	48997403	49129394	HAP_4	0.125217391304348	-2.25193829625498	3.33970019756032	0.500401963207754
10	48997403	49129394	HAP_5	0.091304347826087	-11.7225827158779	3.82163116042331	0.00226302804768907
10	49047275	49187050	HAP_1	0.271304347826087	-0.173925860251951	1.45428141061934	0.904846134077698
10	49047275	49187050	HAP_2	0.125217391304348	-2.25193829625498	3.33970019756032	0.500401963207754
10	49047275	49187050	HAP_3	0.0808695652173913	-4.42080139881549	3.88598934645991	0.255761576007348
10	49047275	49187050	HAP_4	0.091304347826087	-11.7225827158779	3.82163116042331	0.00226302804768907
10	49047275	49187050	HAP_5	0.215652173913043	-1.95696658630882	1.91986487999528	0.308487213846271
10	49074319	49225662	HAP_1	0.0791304347826087	-4.42080139881549	3.88598934645991	0.255761576007348
10	49074319	49225662	HAP_2	0.091304347826087	-11.7225827158779	3.82163116042331	0.00226302804768907
10	49074319	49225662	HAP_3	0.269565217391304	-0.0408695738519003	1.43869376019342	0.977347293014208
10	49074319	49225662	HAP_4	0.0747826086956522	0.404799218968568	4.99730904743825	0.935468055530304
10	49074319	49225662	HAP_5	0.21304347826087	-1.91422068308567	1.97106521693498	0.331886141512109
10	49074319	49225662	HAP_6	0.125217391304348	-2.25193829625498	3.33970019756032	0.500401963207754
10	49098590	49268625	HAP_1	0.21304347826087	-1.91422068308567	1.97106521693498	0.331886141512109
10	49098590	49268625	HAP_2	0.0791304347826087	-4.42080139881549	3.88598934645991	0.255761576007348
10	49098590	49268625	HAP_3	0.091304347826087	-11.7225827158779	3.82163116042331	0.00226302804768907
10	49098590	49268625	HAP_4	0.125217391304348	-2.25193829625498	3.33970019756032	0.500401963207754
10	49098590	49268625	HAP_5	0.0747826086956522	0.404799218968568	4.99730904743825	0.935468055530304
10	49098590	49268625	HAP_6	0.269565217391304	-0.0408695738519003	1.43869376019342	0.977347293014208
10	49170861	49297630	HAP_1	0.21304347826087	-1.91422068308567	1.97106521693498	0.331886141512109
10	49170861	49297630	HAP_2	0.0791304347826087	-4.42080139881549	3.88598934645991	0.255761576007348
10	49170861	49297630	HAP_3	0.127826086956522	-2.25193829625498	3.33970019756032	0.500401963207754
10	49170861	49297630	HAP_4	0.091304347826087	-11.7225827158779	3.82163116042331	0.00226302804768907
10	49170861	49297630	HAP_5	0.269565217391304	-0.0408695738519003	1.43869376019342	0.977347293014208
10	49208246	49340283	HAP_1	0.218260869565217	-2.37484555780516	1.88929263069161	0.209274883676285
10	49208246	49340283	HAP_2	0.091304347826087	-11.7225827158779	3.82163116042331	0.00226302804768907
10	49208246	49340283	HAP_3	0.127826086956522	-2.25193829625498	3.33970019756032	0.500401963207754
10	49208246	49340283	HAP_4	0.0791304347826087	-4.42080139881549	3.88598934645991	0.255761576007348
10	49208246	49340283	HAP_5	0.268695652173913	-0.183984618291233	1.45650298092812	0.899524258834726
10	49256787	49377221	HAP_1	0.091304347826087	-11.7225827158779	3.82163116042331	0.00226302804768907
10	49256787	49377221	HAP_2	0.127826086956522	-2.25193829625498	3.33970019756032	0.500401963207754
10	49256787	49377221	HAP_3	0.273913043478261	-0.147925753575025	1.42440833268617	0.917324907040079
10	49256787	49377221	HAP_4	0.217391304347826	-2.37484555780516	1.88929263069161	0.209274883676285
10	49256787	49377221	HAP_5	0.0791304347826087	-4.42080139881549	3.88598934645991	0.255761576007348
10	49290129	49423026	HAP_1	0.0904347826086957	-11.7225827158779	3.82163116042331	0.00226302804768907
10	49290129	49423026	HAP_2	0.217391304347826	-2.37484555780516	1.88929263069161	0.209274883676285
10	49290129	49423026	HAP_3	0.281739130434783	-0.738163939393992	1.36060351864983	0.587670683410996
10	49290129	49423026	HAP_4	0.122608695652174	-2.51242685249384	3.92601669070948	0.522470456236622
10	49290129	49423026	HAP_5	0.0791304347826087	-4.42080139881549	3.88598934645991	0.255761576007348
10	49333283	49457583	HAP_1	0.0791304347826087	-4.42080139881549	3.88598934645991	0.255761576007348
10	49333283	49457583	HAP_2	0.21304347826087	-1.91422068308567	1.97106521693498	0.331886141512109
10	49333283	49457583	HAP_3	0.198260869565217	-1.85611239490727	1.95676248949706	0.343250644709759
10	49333283	49457583	HAP_4	0.122608695652174	-2.51242685249384	3.92601669070948	0.522470456236622
10	49333283	49457583	HAP_5	0.115652173913043	-9.40947975263299	3.50545104085936	0.00748386842129681
10	49370086	49512625	HAP_1	0.199130434782609	-1.53059400245823	1.91474922032268	0.424413337854571
10	49370086	49512625	HAP_2	0.121739130434783	-2.03759654794367	4.37258258309304	0.641400460287623
10	49370086	49512625	HAP_3	0.0895652173913044	-11.7225827158779	3.82163116042331	0.00226302804768907
10	49370086	49512625	HAP_4	0.0791304347826087	-4.42080139881549	3.88598934645991	0.255761576007348
10	49370086	49512625	HAP_5	0.21304347826087	-1.91422068308567	1.97106521693498	0.331886141512109
10	49411113	49569423	HAP_1	0.219130434782609	-1.48367533240863	1.92490871789697	0.441163041767158
10	49411113	49569423	HAP_2	0.0791304347826087	-4.42080139881549	3.88598934645991	0.255761576007348
10	49411113	49569423	HAP_3	0.134782608695652	-0.0109979332165886	2.55254628572791	0.996563764057418
10	49411113	49569423	HAP_4	0.2	-1.53059400245823	1.91474922032268	0.424413337854571
10	49411113	49569423	HAP_5	0.121739130434783	-2.03759654794367	4.37258258309304	0.641400460287623
10	49411113	49569423	HAP_6	0.0904347826086957	-11.7225827158779	3.82163116042331	0.00226302804768907
10	49441567	49618048	HAP_1	0.0904347826086957	-11.7225827158779	3.82163116042331	0.00226302804768907
10	49441567	49618048	HAP_2	0.339130434782609	0.016517348254416	1.22964726582321	0.98928743268599
10	49441567	49618048	HAP_3	0.137391304347826	-0.0109979332165886	2.55254628572791	0.996563764057418
10	49441567	49618048	HAP_4	0.0791304347826087	-4.42080139881549	3.88598934645991	0.255761576007348
10	49441567	49618048	HAP_5	0.2	-1.53059400245823	1.91474922032268	0.424413337854571
10	49503220	49691922	HAP_1	0.0904347826086957	-11.7225827158779	3.82163116042331	0.00226302804768907
10	49503220	49691922	HAP_2	0.0808695652173913	2.30332342776407	4.99779897244554	0.645071916042128
10	49503220	49691922	HAP_3	0.0773913043478261	-4.42080139881549	3.88598934645991	0.255761576007348
10	49503220	49691922	HAP_4	0.206086956521739	-0.992460098828848	2.05217004428357	0.628847538153096
10	49503220	49691922	HAP_5	0.194782608695652	-1.53059400245823	1.91474922032268	0.424413337854571
10	49551556	49789133	HAP_1	0.0904347826086957	-11.7225827158779	3.82163116042331	0.00226302804768907
10	49551556	49789133	HAP_2	0.0773913043478261	-4.42080139881549	3.88598934645991	0.255761576007348
10	49551556	49789133	HAP_3	0.205217391304348	-1.40612443280854	2.10355460150731	0.504119817838113
10	49551556	49789133	HAP_4	0.194782608695652	-1.53059400245823	1.91474922032268	0.424413337854571
10	49551556	49789133	HAP_5	0.0808695652173913	2.30332342776407	4.99779897244554	0.645071916042128
10	49606228	49841195	HAP_1	0.0904347826086957	-11.7225827158779	3.82163116042331	0.00226302804768907
10	49606228	49841195	HAP_2	0.0773913043478261	-4.42080139881549	3.88598934645991	0.255761576007348
10	49606228	49841195	HAP_3	0.088695652173913	2.30332342776407	4.99779897244554	0.645071916042128
10	49606228	49841195	HAP_4	0.207826086956522	-2.02863047362364	2.04732015199662	0.322174917338731
10	49606228	49841195	HAP_5	0.195652173913043	-1.53059400245823	1.91474922032268	0.424413337854571
10	49677786	49886844	HAP_1	0.0947826086956522	-1.35139624188731	4.32024358038443	0.754544425987859
10	49677786	49886844	HAP_2	0.195652173913043	-1.53059400245823	1.91474922032268	0.424413337854571
10	49677786	49886844	HAP_3	0.189565217391304	-2.53355860787275	1.98355555230235	0.202030337432134
10	49677786	49886844	HAP_4	0.211304347826087	-2.02863047362364	2.04732015199662	0.322174917338731
10	49677786	49886844	HAP_5	0.141739130434783	-6.80501853900507	3.07921057825614	0.0275082427843198
10	49738097	49947318	HAP_1	0.211304347826087	-2.02863047362364	2.04732015199662	0.322174917338731
10	49738097	49947318	HAP_2	0.0904347826086957	-11.7225827158779	3.82163116042331	0.00226302804768907
10	49738097	49947318	HAP_3	0.088695652173913	2.30332342776407	4.99779897244554	0.645071916042128
10	49738097	49947318	HAP_4	0.194782608695652	-1.37440764990565	1.95945748768122	0.483329700009284
10	49738097	49947318	HAP_5	0.0869565217391304	-4.56961607345137	5.05599912618383	0.366488274901079
10	49738097	49947318	HAP_6	0.102608695652174	-3.51038796320865	3.56561476040048	0.325287833436462
10	49829868	50029770	HAP_1	0.194782608695652	-1.37440764990565	1.95945748768122	0.483329700009284
10	49829868	50029770	HAP_2	0.282608695652174	-1.48391883215009	1.43341537520114	0.301005372937714
10	49829868	50029770	HAP_3	0.088695652173913	2.30332342776407	4.99779897244554	0.645071916042128
10	49829868	50029770	HAP_4	0.0878260869565217	-4.56961607345137	5.05599912618383	0.366488274901079
10	49829868	50029770	HAP_5	0.0773913043478261	-4.42080139881549	3.88598934645991	0.255761576007348
10	49829868	50029770	HAP_6	0.0904347826086957	-11.7225827158779	3.82163116042331	0.00226302804768907
10	49882556	50083980	HAP_1	0.0904347826086957	-11.7225827158779	3.82163116042331	0.00226302804768907
10	49882556	50083980	HAP_2	0.0878260869565217	-4.56961607345137	5.05599912618383	0.366488274901079
10	49882556	50083980	HAP_3	0.0773913043478261	-4.42080139881549	3.88598934645991	0.255761576007348
10	49882556	50083980	HAP_4	0.194782608695652	-1.37440764990565	1.95945748768122	0.483329700009284
10	49882556	50083980	HAP_5	0.212173913043478	-1.60782434515747	2.00077767521666	0.421967947039342
10	49882556	50083980	HAP_6	0.088695652173913	2.30332342776407	4.99779897244554	0.645071916042128
10	49913955	50129499	HAP_1	0.0904347826086957	-11.7225827158779	3.82163116042331	0.00226302804768907
10	49913955	50129499	HAP_2	0.194782608695652	-1.37440764990565	1.95945748768122	0.483329700009284
10	49913955	50129499	HAP_3	0.212173913043478	-1.60782434515747	2.00077767521666	0.421967947039342
10	49913955	50129499	HAP_4	0.088695652173913	2.30332342776407	4.99779897244554	0.645071916042128
10	49913955	50129499	HAP_5	0.0773913043478261	-4.42080139881549	3.88598934645991	0.255761576007348
10	50003356	50163741	HAP_1	0.194782608695652	-1.37440764990565	1.95945748768122	0.483329700009284
10	50003356	50163741	HAP_2	0.213913043478261	-1.28719637117618	1.94981148400455	0.509418724503712
10	50003356	50163741	HAP_3	0.0904347826086957	-11.7225827158779	3.82163116042331	0.00226302804768907
10	50003356	50163741	HAP_4	0.088695652173913	2.30332342776407	4.99779897244554	0.645071916042128
10	50003356	50163741	HAP_5	0.0773913043478261	-4.42080139881549	3.88598934645991	0.255761576007348
10	50069052	50208339	HAP_1	0.0773913043478261	-4.42080139881549	3.88598934645991	0.255761576007348
10	50069052	50208339	HAP_2	0.194782608695652	-1.37440764990565	1.95945748768122	0.483329700009284
10	50069052	50208339	HAP_3	0.113913043478261	1.43376141448545	3.53749279036971	0.685408008331783
10	50069052	50208339	HAP_4	0.21304347826087	-1.28719637117618	1.94981148400455	0.509418724503712
10	50069052	50208339	HAP_5	0.0904347826086957	-11.7225827158779	3.82163116042331	0.00226302804768907
10	50120229	50261138	HAP_1	0.0904347826086957	-11.7225827158779	3.82163116042331	0.00226302804768907
10	50120229	50261138	HAP_2	0.194782608695652	-1.37440764990565	1.95945748768122	0.483329700009284
10	50120229	50261138	HAP_3	0.147826086956522	-5.81165694633826	3.30407019522001	0.0791320836455768
10	50120229	50261138	HAP_4	0.21304347826087	-1.28719637117618	1.94981148400455	0.509418724503712
10	50120229	50261138	HAP_5	0.0773913043478261	-4.42080139881549	3.88598934645991	0.255761576007348
10	50120229	50261138	HAP_6	0.105217391304348	0.0461270163710848	3.88525838044827	0.990531697866694
10	50147936	50315101	HAP_1	0.0904347826086957	-11.7225827158779	3.82163116042331	0.00226302804768907
10	50147936	50315101	HAP_2	0.194782608695652	-1.37440764990565	1.95945748768122	0.483329700009284
10	50147936	50315101	HAP_3	0.147826086956522	-5.81165694633826	3.30407019522001	0.0791320836455768
10	50147936	50315101	HAP_4	0.21304347826087	-1.28719637117618	1.94981148400455	0.509418724503712
10	50147936	50315101	HAP_5	0.0773913043478261	-4.42080139881549	3.88598934645991	0.255761576007348
10	50147936	50315101	HAP_6	0.105217391304348	0.0461270163710848	3.88525838044827	0.990531697866694
10	50185512	50347302	HAP_1	0.213913043478261	-1.28719637117618	1.94981148400455	0.509418724503712
10	50185512	50347302	HAP_2	0.0773913043478261	-4.42080139881549	3.88598934645991	0.255761576007348
10	50185512	50347302	HAP_3	0.105217391304348	0.0461270163710848	3.88525838044827	0.990531697866694
10	50185512	50347302	HAP_4	0.193913043478261	-1.37440764990565	1.95945748768122	0.483329700009284
10	50185512	50347302	HAP_5	0.0904347826086957	-11.7225827158779	3.82163116042331	0.00226302804768907
10	50241511	50399798	HAP_1	0.0773913043478261	-4.42080139881549	3.88598934645991	0.255761576007348
10	50241511	50399798	HAP_2	0.0904347826086957	-11.7225827158779	3.82163116042331	0.00226302804768907
10	50241511	50399798	HAP_3	0.213913043478261	-1.28719637117618	1.94981148400455	0.509418724503712
10	50241511	50399798	HAP_4	0.105217391304348	0.0461270163710848	3.88525838044827	0.990531697866694
10	50241511	50399798	HAP_5	0.19304347826087	-1.37440764990565	1.95945748768122	0.483329700009284
10	50297029	50473000	HAP_1	0.0765217391304348	-4.42080139881549	3.88598934645991	0.255761576007348
10	50297029	50473000	HAP_2	0.0904347826086957	-11.7225827158779	3.82163116042331	0.00226302804768907
10	50297029	50473000	HAP_3	0.19304347826087	-1.37440764990565	1.95945748768122	0.483329700009284
10	50297029	50473000	HAP_4	0.102608695652174	0.0461270163710848	3.88525838044827	0.990531697866694
10	50297029	50473000	HAP_5	0.212173913043478	-1.28719637117618	1.94981148400455	0.509418724503712
10	50338747	50532545	HAP_1	0.0904347826086957	-11.7225827158779	3.82163116042331	0.00226302804768907
10	50338747	50532545	HAP_2	0.0765217391304348	-4.42080139881549	3.88598934645991	0.255761576007348
10	50338747	50532545	HAP_3	0.19304347826087	-1.37440764990565	1.95945748768122	0.483329700009284
10	50338747	50532545	HAP_4	0.101739130434783	1.85145769944086	4.3418205147029	0.669961994884735
10	50338747	50532545	HAP_5	0.21304347826087	-1.28719637117618	1.94981148400455	0.509418724503712
10	50383259	50610544	HAP_1	0.21304347826087	-1.28719637117618	1.94981148400455	0.509418724503712
10	50383259	50610544	HAP_2	0.0921739130434783	-11.7225827158779	3.82163116042331	0.00226302804768907
10	50383259	50610544	HAP_3	0.19304347826087	-1.37440764990565	1.95945748768122	0.483329700009284
10	50383259	50610544	HAP_4	0.0808695652173913	-3.81123013047932	3.54891615957086	0.283322178123597
10	50383259	50610544	HAP_5	0.0739130434782609	-0.734485143178316	5.00624772611406	0.883410614795621
10	50383259	50610544	HAP_6	0.101739130434783	1.85145769944086	4.3418205147029	0.669961994884735
10	50447916	50713806	HAP_1	0.0817391304347826	-3.81123013047932	3.54891615957086	0.283322178123597
10	50447916	50713806	HAP_2	0.178260869565217	-6.98703099216606	2.02467881665155	0.00060061995425191
10	50447916	50713806	HAP_3	0.214782608695652	-1.28719637117618	1.94981148400455	0.509418724503712
10	50447916	50713806	HAP_4	0.0739130434782609	-0.734485143178316	5.00624772611406	0.883410614795621
10	50447916	50713806	HAP_5	0.104347826086957	1.85145769944086	4.3418205147029	0.669961994884735
10	50447916	50713806	HAP_6	0.193913043478261	-1.37440764990565	1.95945748768122	0.483329700009284
10	50503637	50780830	HAP_1	0.0739130434782609	-0.734485143178316	5.00624772611406	0.883410614795621
10	50503637	50780830	HAP_2	0.394782608695652	-1.44180664133929	1.03212071404912	0.162984138633661
10	50503637	50780830	HAP_3	0.104347826086957	1.85145769944086	4.3418205147029	0.669961994884735
10	50503637	50780830	HAP_4	0.192173913043478	-1.6790904750641	2.0107740807918	0.404046191190919
10	50594309	50859354	HAP_1	0.402608695652174	-1.27927610321372	1.02126367501819	0.210857594350613
10	50594309	50859354	HAP_2	0.0730434782608696	-0.734485143178316	5.00624772611406	0.883410614795621
10	50594309	50859354	HAP_3	0.191304347826087	-1.6790904750641	2.0107740807918	0.404046191190919
10	50594309	50859354	HAP_4	0.104347826086957	1.85145769944086	4.3418205147029	0.669961994884735
10	50670560	50930138	HAP_1	0.390434782608696	-1.49959839653861	1.04278168694058	0.150969337468388
10	50670560	50930138	HAP_2	0.0947826086956522	2.28932665992426	4.29351131330542	0.594101670157056
10	50670560	50930138	HAP_3	0.191304347826087	-1.6790904750641	2.0107740807918	0.404046191190919
10	50670560	50930138	HAP_4	0.103478260869565	1.85145769944086	4.3418205147029	0.669961994884735
10	50760434	51020894	HAP_1	0.104347826086957	1.85145769944086	4.3418205147029	0.669961994884735
10	50760434	51020894	HAP_2	0.0965217391304348	-10.0905429370764	3.51145698815566	0.00421160952777293
10	50760434	51020894	HAP_3	0.130434782608696	-4.46637899619622	3.11469528647968	0.152137020589335
10	50760434	51020894	HAP_4	0.0773913043478261	-4.42080139881549	3.88598934645991	0.255761576007348
10	50760434	51020894	HAP_5	0.191304347826087	-1.6790904750641	2.0107740807918	0.404046191190919
10	50848000	51060180	HAP_1	0.116521739130435	2.99056845967603	3.62588533337587	0.409844745621571
10	50848000	51060180	HAP_2	0.0965217391304348	-10.0905429370764	3.51145698815566	0.00421160952777293
10	50848000	51060180	HAP_3	0.130434782608696	-4.46637899619622	3.11469528647968	0.152137020589335
10	50848000	51060180	HAP_4	0.0773913043478261	-4.42080139881549	3.88598934645991	0.255761576007348
10	50848000	51060180	HAP_5	0.104347826086957	1.85145769944086	4.3418205147029	0.669961994884735
10	50848000	51060180	HAP_6	0.192173913043478	-1.6790904750641	2.0107740807918	0.404046191190919
10	50886567	51074900	HAP_1	0.116521739130435	2.99056845967603	3.62588533337587	0.409844745621571
10	50886567	51074900	HAP_2	0.0965217391304348	-10.0905429370764	3.51145698815566	0.00421160952777293
10	50886567	51074900	HAP_3	0.130434782608696	-4.46637899619622	3.11469528647968	0.152137020589335
10	50886567	51074900	HAP_4	0.0773913043478261	-4.42080139881549	3.88598934645991	0.255761576007348
10	50886567	51074900	HAP_5	0.104347826086957	1.85145769944086	4.3418205147029	0.669961994884735
10	50886567	51074900	HAP_6	0.192173913043478	-1.6790904750641	2.0107740807918	0.404046191190919
10	50980939	51109952	HAP_1	0.112173913043478	3.14308795830411	3.86953962563776	0.416984049387854
10	50980939	51109952	HAP_2	0.130434782608696	-4.46637899619622	3.11469528647968	0.152137020589335
10	50980939	51109952	HAP_3	0.114782608695652	-3.13572403944754	3.30306618261656	0.342857121667217
10	50980939	51109952	HAP_4	0.116521739130435	2.99056845967603	3.62588533337587	0.409844745621571
10	50980939	51109952	HAP_5	0.174782608695652	-5.51865697954683	2.03284388305768	0.00683645409383356
10	50980939	51109952	HAP_6	0.199130434782609	-2.22028038598252	1.91444676594009	0.24664291760886
10	51051419	51127330	HAP_1	0.36	1.43458894325593	1.10856484515154	0.196163911803398
10	51051419	51127330	HAP_2	0.116521739130435	2.99056845967603	3.62588533337587	0.409844745621571
10	51051419	51127330	HAP_3	0.174782608695652	-5.51865697954683	2.03284388305768	0.00683645409383356
10	51051419	51127330	HAP_4	0.198260869565217	-2.57796604753103	1.95660535727257	0.188184237883008
10	51068905	51168089	HAP_1	0.357391304347826	1.43458894325593	1.10856484515154	0.196163911803398
10	51068905	51168089	HAP_2	0.116521739130435	2.99056845967603	3.62588533337587	0.409844745621571
10	51068905	51168089	HAP_3	0.174782608695652	-5.51865697954683	2.03284388305768	0.00683645409383356
10	51068905	51168089	HAP_4	0.198260869565217	-2.57796604753103	1.95660535727257	0.188184237883008
10	51097297	51220550	HAP_1	0.198260869565217	-2.57796604753103	1.95660535727257	0.188184237883008
10	51097297	51220550	HAP_2	0.273913043478261	-0.180043016206132	1.40315387899134	0.897947105117963
10	51097297	51220550	HAP_3	0.247826086956522	-2.84119158224188	1.57643496290271	0.0720356060286964
10	51097297	51220550	HAP_4	0.0773913043478261	-4.42080139881549	3.88598934645991	0.255761576007348
10	51097297	51220550	HAP_5	0.116521739130435	2.99056845967603	3.62588533337587	0.409844745621571
10	51121961	51285134	HAP_1	0.273913043478261	-0.180043016206132	1.40315387899134	0.897947105117963
10	51121961	51285134	HAP_2	0.08	-6.74042442660468	4.98098796072468	0.176526091755322
10	51121961	51285134	HAP_3	0.131304347826087	-4.46637899619622	3.11469528647968	0.152137020589335
10	51121961	51285134	HAP_4	0.0773913043478261	-4.42080139881549	3.88598934645991	0.255761576007348
10	51121961	51285134	HAP_5	0.191304347826087	-2.04597391116581	2.05900408970942	0.320810398116092
10	51121961	51285134	HAP_6	0.116521739130435	2.99056845967603	3.62588533337587	0.409844745621571
10	51163453	51370256	HAP_1	0.191304347826087	-2.04597391116581	2.05900408970942	0.320810398116092
10	51163453	51370256	HAP_2	0.39304347826087	0.577419776223328	1.0683505110095	0.589081664139262
10	51163453	51370256	HAP_3	0.130434782608696	-4.46637899619622	3.11469528647968	0.152137020589335
10	51163453	51370256	HAP_4	0.0773913043478261	-4.42080139881549	3.88598934645991	0.255761576007348
10	51186753	51474767	HAP_1	0.170434782608696	-6.00857725777851	2.08436733227698	0.00409383930745429
10	51186753	51474767	HAP_2	0.222608695652174	1.0597244043202	1.9044438521473	0.578125969150958
10	51186753	51474767	HAP_3	0.130434782608696	-4.46637899619622	3.11469528647968	0.152137020589335
10	51186753	51474767	HAP_4	0.191304347826087	-2.04597391116581	2.05900408970942	0.320810398116092
10	51186753	51474767	HAP_5	0.0773913043478261	-4.42080139881549	3.88598934645991	0.255761576007348
10	51271158	51549250	HAP_1	0.0773913043478261	-4.42080139881549	3.88598934645991	0.255761576007348
10	51271158	51549250	HAP_2	0.130434782608696	-4.46637899619622	3.11469528647968	0.152137020589335
10	51271158	51549250	HAP_3	0.192173913043478	-1.89649563680139	2.00553148400061	0.344742471675373
10	51271158	51549250	HAP_4	0.126086956521739	0.342524783054454	3.96808289567631	0.93124281089305
10	51271158	51549250	HAP_5	0.170434782608696	-6.00857725777851	2.08436733227698	0.00409383930745429
10	51271158	51549250	HAP_6	0.227826086956522	0.960583250448826	1.86332929985592	0.606392525066605
10	51346857	51617437	HAP_1	0.126086956521739	0.342524783054454	3.96808289567631	0.93124281089305
10	51346857	51617437	HAP_2	0.170434782608696	-6.00857725777851	2.08436733227698	0.00409383930745429
10	51346857	51617437	HAP_3	0.123478260869565	2.37989465950819	3.3513184055877	0.477913837099609
10	51346857	51617437	HAP_4	0.104347826086957	1.85145769944086	4.3418205147029	0.669961994884735
10	51346857	51617437	HAP_5	0.0773913043478261	-4.42080139881549	3.88598934645991	0.255761576007348
10	51346857	51617437	HAP_6	0.130434782608696	-4.46637899619622	3.11469528647968	0.152137020589335
10	51346857	51617437	HAP_7	0.192173913043478	-1.89649563680139	2.00553148400061	0.344742471675373
10	51432828	51689352	HAP_1	0.115652173913043	2.99056845967603	3.62588533337587	0.409844745621571
10	51432828	51689352	HAP_2	0.104347826086957	1.85145769944086	4.3418205147029	0.669961994884735
10	51432828	51689352	HAP_3	0.192173913043478	-1.89649563680139	2.00553148400061	0.344742471675373
10	51432828	51689352	HAP_4	0.170434782608696	-6.00857725777851	2.08436733227698	0.00409383930745429
10	51432828	51689352	HAP_5	0.0773913043478261	-4.42080139881549	3.88598934645991	0.255761576007348
10	51432828	51689352	HAP_6	0.2	-3.72983211928634	1.98863473710867	0.0612319577312142
10	51522877	51736147	HAP_1	0.192173913043478	-1.89649563680139	2.00553148400061	0.344742471675373
10	51522877	51736147	HAP_2	0.115652173913043	2.99056845967603	3.62588533337587	0.409844745621571
10	51522877	51736147	HAP_3	0.104347826086957	1.85145769944086	4.3418205147029	0.669961994884735
10	51522877	51736147	HAP_4	0.0773913043478261	-4.42080139881549	3.88598934645991	0.255761576007348
10	51522877	51736147	HAP_5	0.2	-3.72983211928634	1.98863473710867	0.0612319577312142
10	51522877	51736147	HAP_6	0.170434782608696	-6.00857725777851	2.08436733227698	0.00409383930745429
10	51591742	51758179	HAP_1	0.2	-3.72983211928634	1.98863473710867	0.0612319577312142
10	51591742	51758179	HAP_2	0.0773913043478261	-4.42080139881549	3.88598934645991	0.255761576007348
10	51591742	51758179	HAP_3	0.117391304347826	2.99056845967603	3.62588533337587	0.409844745621571
10	51591742	51758179	HAP_4	0.170434782608696	-6.00857725777851	2.08436733227698	0.00409383930745429
10	51591742	51758179	HAP_5	0.104347826086957	1.85145769944086	4.3418205147029	0.669961994884735
10	51591742	51758179	HAP_6	0.19304347826087	-1.55332143050749	1.96026243184893	0.428459017788948
10	51671010	51778350	HAP_1	0.12	2.99056845967603	3.62588533337587	0.409844745621571
10	51671010	51778350	HAP_2	0.19304347826087	-1.55332143050749	1.96026243184893	0.428459017788948
10	51671010	51778350	HAP_3	0.0765217391304348	2.28932665992426	4.29351131330542	0.594101670157056
10	51671010	51778350	HAP_4	0.0773913043478261	-4.42080139881549	3.88598934645991	0.255761576007348
10	51671010	51778350	HAP_5	0.492173913043478	-1.01504262993213	0.876984124917417	0.247590776940339
10	51721659	51835322	HAP_1	0.114782608695652	2.99056845967603	3.62588533337587	0.409844745621571
10	51721659	51835322	HAP_2	0.191304347826087	-1.78635453052191	2.06441072915868	0.387238070769788
10	51721659	51835322	HAP_3	0.071304347826087	2.28932665992426	4.29351131330542	0.594101670157056
10	51721659	51835322	HAP_4	0.0817391304347826	-2.28847442400518	3.5468856352701	0.519056541919608
10	51721659	51835322	HAP_5	0.286086956521739	-1.09244477366271	1.38545084213764	0.430729693828322
10	51721659	51835322	HAP_6	0.170434782608696	-6.00857725777851	2.08436733227698	0.00409383930745429
10	51752965	51900339	HAP_1	0.071304347826087	2.28932665992426	4.29351131330542	0.594101670157056
10	51752965	51900339	HAP_2	0.0791304347826087	2.30332342776407	4.99779897244554	0.645071916042128
10	51752965	51900339	HAP_3	0.130434782608696	-4.46637899619622	3.11469528647968	0.152137020589335
10	51752965	51900339	HAP_4	0.170434782608696	-6.00857725777851	2.08436733227698	0.00409383930745429
10	51752965	51900339	HAP_5	0.0773913043478261	-4.42080139881549	3.88598934645991	0.255761576007348
10	51752965	51900339	HAP_6	0.191304347826087	-1.78635453052191	2.06441072915868	0.387238070769788
10	51752965	51900339	HAP_7	0.114782608695652	2.99056845967603	3.62588533337587	0.409844745621571
10	51773825	51975076	HAP_1	0.0791304347826087	2.30332342776407	4.99779897244554	0.645071916042128
10	51773825	51975076	HAP_2	0.129565217391304	-4.46637899619622	3.11469528647968	0.152137020589335
10	51773825	51975076	HAP_3	0.170434782608696	-6.00857725777851	2.08436733227698	0.00409383930745429
10	51773825	51975076	HAP_4	0.0765217391304348	-4.42080139881549	3.88598934645991	0.255761576007348
10	51773825	51975076	HAP_5	0.071304347826087	2.28932665992426	4.29351131330542	0.594101670157056
10	51773825	51975076	HAP_6	0.191304347826087	-1.78635453052191	2.06441072915868	0.387238070769788
10	51816976	52044966	HAP_1	0.0791304347826087	2.30332342776407	4.99779897244554	0.645071916042128
10	51816976	52044966	HAP_2	0.129565217391304	-4.46637899619622	3.11469528647968	0.152137020589335
10	51816976	52044966	HAP_3	0.170434782608696	-6.00857725777851	2.08436733227698	0.00409383930745429
10	51816976	52044966	HAP_4	0.0765217391304348	-4.42080139881549	3.88598934645991	0.255761576007348
10	51816976	52044966	HAP_5	0.071304347826087	2.28932665992426	4.29351131330542	0.594101670157056
10	51816976	52044966	HAP_6	0.19304347826087	-1.78635453052191	2.06441072915868	0.387238070769788
10	51871766	52103291	HAP_1	0.0773913043478261	-4.42080139881549	3.88598934645991	0.255761576007348
10	51871766	52103291	HAP_2	0.129565217391304	-4.46637899619622	3.11469528647968	0.152137020589335
10	51871766	52103291	HAP_3	0.170434782608696	-6.00857725777851	2.08436733227698	0.00409383930745429
10	51871766	52103291	HAP_4	0.071304347826087	2.28932665992426	4.29351131330542	0.594101670157056
10	51871766	52103291	HAP_5	0.19304347826087	-1.78635453052191	2.06441072915868	0.387238070769788
10	51871766	52103291	HAP_6	0.08	2.30332342776407	4.99779897244554	0.645071916042128
10	51948538	52192947	HAP_1	0.071304347826087	2.28932665992426	4.29351131330542	0.594101670157056
10	51948538	52192947	HAP_2	0.189565217391304	-1.92166700555389	2.12553977325734	0.366338106481651
10	51948538	52192947	HAP_3	0.0791304347826087	2.30332342776407	4.99779897244554	0.645071916042128
10	51948538	52192947	HAP_4	0.0765217391304348	-4.42080139881549	3.88598934645991	0.255761576007348
10	51948538	52192947	HAP_5	0.12695652173913	-3.27055342134317	3.33764145049263	0.327557324207393
10	51948538	52192947	HAP_6	0.169565217391304	-6.00857725777851	2.08436733227698	0.00409383930745429
10	52029068	52247304	HAP_1	0.189565217391304	-1.92166700555389	2.12553977325734	0.366338106481651
10	52029068	52247304	HAP_2	0.071304347826087	2.28932665992426	4.29351131330542	0.594101670157056
10	52029068	52247304	HAP_3	0.0791304347826087	2.30332342776407	4.99779897244554	0.645071916042128
10	52029068	52247304	HAP_4	0.169565217391304	-6.00857725777851	2.08436733227698	0.00409383930745429
10	52029068	52247304	HAP_5	0.0765217391304348	-4.42080139881549	3.88598934645991	0.255761576007348
10	52029068	52247304	HAP_6	0.126086956521739	-3.27055342134317	3.33764145049263	0.327557324207393
10	52080408	52318210	HAP_1	0.0791304347826087	2.30332342776407	4.99779897244554	0.645071916042128
10	52080408	52318210	HAP_2	0.071304347826087	2.28932665992426	4.29351131330542	0.594101670157056
10	52080408	52318210	HAP_3	0.169565217391304	-6.00857725777851	2.08436733227698	0.00409383930745429
10	52080408	52318210	HAP_4	0.0765217391304348	-4.42080139881549	3.88598934645991	0.255761576007348
10	52080408	52318210	HAP_5	0.126086956521739	-3.27055342134317	3.33764145049263	0.327557324207393
10	52080408	52318210	HAP_6	0.190434782608696	-1.92166700555389	2.12553977325734	0.366338106481651
10	52157607	52344203	HAP_1	0.108695652173913	1.20324423396162	3.60820507147602	0.738900544993144
10	52157607	52344203	HAP_2	0.170434782608696	-6.00857725777851	2.08436733227698	0.00409383930745429
10	52157607	52344203	HAP_3	0.0773913043478261	-4.42080139881549	3.88598934645991	0.255761576007348
10	52157607	52344203	HAP_4	0.2	2.03110819732703	1.81546963678863	0.263712652242621
10	52157607	52344203	HAP_5	0.19304347826087	-1.78635453052191	2.06441072915868	0.387238070769788
10	52228070	52396329	HAP_1	0.0773913043478261	-4.42080139881549	3.88598934645991	0.255761576007348
10	52228070	52396329	HAP_2	0.170434782608696	-6.00857725777851	2.08436733227698	0.00409383930745429
10	52228070	52396329	HAP_3	0.193913043478261	-1.78635453052191	2.06441072915868	0.387238070769788
10	52228070	52396329	HAP_4	0.071304347826087	2.28932665992426	4.29351131330542	0.594101670157056
10	52228070	52396329	HAP_5	0.128695652173913	-4.46637899619622	3.11469528647968	0.152137020589335
10	52228070	52396329	HAP_6	0.108695652173913	1.20324423396162	3.60820507147602	0.738900544993144
10	52228070	52396329	HAP_7	0.1	-0.607856788928902	2.9820787025283	0.838554976847381
10	52301523	52441013	HAP_1	0.23304347826087	-1.69250027313103	1.69373586640779	0.318093722959405
10	52301523	52441013	HAP_2	0.071304347826087	2.28932665992426	4.29351131330542	0.594101670157056
10	52301523	52441013	HAP_3	0.128695652173913	-4.46637899619622	3.11469528647968	0.152137020589335
10	52301523	52441013	HAP_4	0.108695652173913	1.20324423396162	3.60820507147602	0.738900544993144
10	52301523	52441013	HAP_5	0.091304347826087	-1.22439162070499	3.14343195318256	0.697048012085956
10	52301523	52441013	HAP_6	0.0773913043478261	-4.42080139881549	3.88598934645991	0.255761576007348
10	52301523	52441013	HAP_7	0.170434782608696	-6.00857725777851	2.08436733227698	0.00409383930745429
10	52337784	52483853	HAP_1	0.201739130434783	-1.96894667072302	1.91383630131962	0.304018224963918
10	52337784	52483853	HAP_2	0.0704347826086957	0.912422239331021	4.95959027222136	0.85410233386962
10	52337784	52483853	HAP_3	0.128695652173913	-4.46637899619622	3.11469528647968	0.152137020589335
10	52337784	52483853	HAP_4	0.0791304347826087	2.30332342776407	4.99779897244554	0.645071916042128
10	52337784	52483853	HAP_5	0.0773913043478261	-4.42080139881549	3.88598934645991	0.255761576007348
10	52337784	52483853	HAP_6	0.166086956521739	-6.00857725777851	2.08436733227698	0.00409383930745429
10	52376128	52523903	HAP_1	0.0704347826086957	0.912422239331021	4.95959027222136	0.85410233386962
10	52376128	52523903	HAP_2	0.0756521739130435	-4.10506421633105	4.31620939407321	0.341972154901081
10	52376128	52523903	HAP_3	0.128695652173913	-4.46637899619622	3.11469528647968	0.152137020589335
10	52376128	52523903	HAP_4	0.207826086956522	-1.96894667072302	1.91383630131962	0.304018224963918
10	52376128	52523903	HAP_5	0.165217391304348	-6.00857725777851	2.08436733227698	0.00409383930745429
10	52435867	52555229	HAP_1	0.165217391304348	-6.00857725777851	2.08436733227698	0.00409383930745429
10	52435867	52555229	HAP_2	0.08	-0.342066332324728	4.30554066359267	0.936704620014731
10	52435867	52555229	HAP_3	0.207826086956522	-1.96894667072302	1.91383630131962	0.304018224963918
10	52435867	52555229	HAP_4	0.0756521739130435	-4.10506421633105	4.31620939407321	0.341972154901081
10	52435867	52555229	HAP_5	0.127826086956522	-4.46637899619622	3.11469528647968	0.152137020589335
10	52472658	52640332	HAP_1	0.168695652173913	-6.00857725777851	2.08436733227698	0.00409383930745429
10	52472658	52640332	HAP_2	0.194782608695652	-1.63434256395751	2.01158881805403	0.416869717269026
10	52472658	52640332	HAP_3	0.0808695652173913	-0.342066332324728	4.30554066359267	0.936704620014731
10	52472658	52640332	HAP_4	0.137391304347826	-1.56024095804734	2.64513604147567	0.555526393289877
10	52472658	52640332	HAP_5	0.127826086956522	-4.46637899619622	3.11469528647968	0.152137020589335
10	52509959	52697716	HAP_1	0.08	0.132164844990797	4.95928953382111	0.978748388865933
10	52509959	52697716	HAP_2	0.137391304347826	-1.56024095804734	2.64513604147567	0.555526393289877
10	52509959	52697716	HAP_3	0.138260869565217	-3.3246762953694	2.95520137065573	0.261058557286823
10	52509959	52697716	HAP_4	0.167826086956522	-6.00857725777851	2.08436733227698	0.00409383930745429
10	52509959	52697716	HAP_5	0.193913043478261	-2.75117978604443	2.12454763489199	0.19586972360276
10	52540597	52740983	HAP_1	0.209565217391304	-2.70979237830714	2.06067242903413	0.189044880640952
10	52540597	52740983	HAP_2	0.168695652173913	-6.00857725777851	2.08436733227698	0.00409383930745429
10	52540597	52740983	HAP_3	0.0808695652173913	0.132164844990797	4.95928953382111	0.978748388865933
10	52540597	52740983	HAP_4	0.138260869565217	-1.56024095804734	2.64513604147567	0.555526393289877
10	52540597	52740983	HAP_5	0.138260869565217	-3.3246762953694	2.95520137065573	0.261058557286823
10	52608166	52771911	HAP_1	0.168695652173913	-6.00857725777851	2.08436733227698	0.00409383930745429
10	52608166	52771911	HAP_2	0.0895652173913044	0.69571884634752	4.30287630433063	0.871610509936624
10	52608166	52771911	HAP_3	0.138260869565217	-1.56024095804734	2.64513604147567	0.555526393289877
10	52608166	52771911	HAP_4	0.193913043478261	-2.75117978604443	2.12454763489199	0.19586972360276
10	52608166	52771911	HAP_5	0.138260869565217	-3.3246762953694	2.95520137065573	0.261058557286823
10	52678272	52795027	HAP_1	0.0895652173913044	0.69571884634752	4.30287630433063	0.871610509936624
10	52678272	52795027	HAP_2	0.088695652173913	5.42558717400305	4.98419536841331	0.276815298822413
10	52678272	52795027	HAP_3	0.138260869565217	-1.56024095804734	2.64513604147567	0.555526393289877
10	52678272	52795027	HAP_4	0.168695652173913	-6.00857725777851	2.08436733227698	0.00409383930745429
10	52678272	52795027	HAP_5	0.193913043478261	-2.75117978604443	2.12454763489199	0.19586972360276
10	52678272	52795027	HAP_6	0.138260869565217	-3.3246762953694	2.95520137065573	0.261058557286823
10	52717475	52837454	HAP_1	0.0817391304347826	0.132164844990797	4.95928953382111	0.978748388865933
10	52717475	52837454	HAP_2	0.138260869565217	-1.56024095804734	2.64513604147567	0.555526393289877
10	52717475	52837454	HAP_3	0.14	-3.3246762953694	2.95520137065573	0.261058557286823
10	52717475	52837454	HAP_4	0.257391304347826	-1.32262244202759	1.47066024259193	0.368857168882475
10	52717475	52837454	HAP_5	0.193913043478261	-2.75117978604443	2.12454763489199	0.19586972360276
10	52763004	52889959	HAP_1	0.14	-3.3246762953694	2.95520137065573	0.261058557286823
10	52763004	52889959	HAP_2	0.19304347826087	-2.95923861626685	2.19211016803436	0.17757554199495
10	52763004	52889959	HAP_3	0.0817391304347826	0.132164844990797	4.95928953382111	0.978748388865933
10	52763004	52889959	HAP_4	0.281739130434783	-1.70926850537434	1.38305357308083	0.217024791973588
10	52763004	52889959	HAP_5	0.138260869565217	-1.56024095804734	2.64513604147567	0.555526393289877
10	52784869	52965731	HAP_1	0.14	-3.3246762953694	2.95520137065573	0.261058557286823
10	52784869	52965731	HAP_2	0.112173913043478	5.26754142227296	3.87219782163629	0.174264792481819
10	52784869	52965731	HAP_3	0.168695652173913	-6.00857725777851	2.08436733227698	0.00409383930745429
10	52784869	52965731	HAP_4	0.192173913043478	-2.95923861626685	2.19211016803436	0.17757554199495
10	52784869	52965731	HAP_5	0.138260869565217	-1.56024095804734	2.64513604147567	0.555526393289877
10	52784869	52965731	HAP_6	0.0817391304347826	0.132164844990797	4.95928953382111	0.978748388865933
10	52825556	53009746	HAP_1	0.168695652173913	-6.00857725777851	2.08436733227698	0.00409383930745429
10	52825556	53009746	HAP_2	0.0817391304347826	0.132164844990797	4.95928953382111	0.978748388865933
10	52825556	53009746	HAP_3	0.138260869565217	-1.56024095804734	2.64513604147567	0.555526393289877
10	52825556	53009746	HAP_4	0.192173913043478	-2.95923861626685	2.19211016803436	0.17757554199495
10	52825556	53009746	HAP_5	0.179130434782609	-0.593653710201021	2.29925630708475	0.79635187041023
10	52862601	53108400	HAP_1	0.168695652173913	-6.00857725777851	2.08436733227698	0.00409383930745429
10	52862601	53108400	HAP_2	0.0817391304347826	0.132164844990797	4.95928953382111	0.978748388865933
10	52862601	53108400	HAP_3	0.192173913043478	-2.95923861626685	2.19211016803436	0.17757554199495
10	52862601	53108400	HAP_4	0.139130434782609	-1.56024095804734	2.64513604147567	0.555526393289877
10	52862601	53108400	HAP_5	0.140869565217391	-3.3246762953694	2.95520137065573	0.261058557286823
10	52932539	53187583	HAP_1	0.167826086956522	-6.00857725777851	2.08436733227698	0.00409383930745429
10	52932539	53187583	HAP_2	0.192173913043478	-2.95923861626685	2.19211016803436	0.17757554199495
10	52932539	53187583	HAP_3	0.0817391304347826	0.132164844990797	4.95928953382111	0.978748388865933
10	52932539	53187583	HAP_4	0.298260869565217	-0.979885286519192	1.27157990368597	0.441265176262484
10	53001331	53269052	HAP_1	0.193913043478261	-2.43760076249731	2.1289500023653	0.252705666257135
10	53001331	53269052	HAP_2	0.106086956521739	1.63832588287922	3.92356557810876	0.676427978635253
10	53001331	53269052	HAP_3	0.152173913043478	2.71777889043845	2.20088306246601	0.217399241115886
10	53001331	53269052	HAP_4	0.470434782608696	-2.25803558708886	0.896238287156528	0.0120297084398114
10	53070319	53362185	HAP_1	0.106086956521739	1.63832588287922	3.92356557810876	0.676427978635253
10	53070319	53362185	HAP_2	0.346086956521739	-0.857243121523096	1.11457838256201	0.442145930748506
10	53070319	53362185	HAP_3	0.153913043478261	-2.70102121364759	2.57656098657315	0.294948814971714
10	53070319	53362185	HAP_4	0.316521739130435	-3.73049002038328	1.29876599152145	0.0042283438321633
10	53162631	53459983	HAP_1	0.152173913043478	-2.60961544978894	2.68533248955102	0.33156639148277
10	53162631	53459983	HAP_2	0.309565217391304	-4.1680550955428	1.34978173211829	0.00211490950082413
10	53162631	53459983	HAP_3	0.264347826086957	-2.59403521646299	1.50618445272898	0.0855733373976663
10	53162631	53459983	HAP_4	0.0817391304347826	0.132164844990797	4.95928953382111	0.978748388865933
10	53238539	53590887	HAP_1	0.152173913043478	-2.60961544978894	2.68533248955102	0.33156639148277
10	53238539	53590887	HAP_2	0.193913043478261	-2.43760076249731	2.1289500023653	0.252705666257135
10	53238539	53590887	HAP_3	0.1	0.946082201181285	3.52393626871886	0.78843367316865
10	53238539	53590887	HAP_4	0.14	-1.56024095804734	2.64513604147567	0.555526393289877
10	53238539	53590887	HAP_5	0.169565217391304	-5.42810414017227	2.03908238022964	0.00798936177757619
10	53342430	53686349	HAP_1	0.193913043478261	-2.43760076249731	2.1289500023653	0.252705666257135
10	53342430	53686349	HAP_2	0.0965217391304348	0.946082201181285	3.52393626871886	0.78843367316865
10	53342430	53686349	HAP_3	0.14	-1.56024095804734	2.64513604147567	0.555526393289877
10	53342430	53686349	HAP_4	0.169565217391304	-5.42810414017227	2.03908238022964	0.00798936177757619
10	53342430	53686349	HAP_5	0.14	-3.3246762953694	2.95520137065573	0.261058557286823
10	53427767	53771936	HAP_1	0.193913043478261	-2.43760076249731	2.1289500023653	0.252705666257135
10	53427767	53771936	HAP_2	0.14	-3.3246762953694	2.95520137065573	0.261058557286823
10	53427767	53771936	HAP_3	0.14	-1.56024095804734	2.64513604147567	0.555526393289877
10	53427767	53771936	HAP_4	0.169565217391304	-5.42810414017227	2.03908238022964	0.00798936177757619
10	53427767	53771936	HAP_5	0.0817391304347826	0.132164844990797	4.95928953382111	0.978748388865933
10	53556064	53844169	HAP_1	0.193913043478261	-2.43760076249731	2.1289500023653	0.252705666257135
10	53556064	53844169	HAP_2	0.0817391304347826	0.132164844990797	4.95928953382111	0.978748388865933
10	53556064	53844169	HAP_3	0.14	-3.3246762953694	2.95520137065573	0.261058557286823
10	53556064	53844169	HAP_4	0.169565217391304	-5.42810414017227	2.03908238022964	0.00798936177757619
10	53556064	53844169	HAP_5	0.14	-1.56024095804734	2.64513604147567	0.555526393289877
10	53652144	53889010	HAP_1	0.169565217391304	-5.42810414017227	2.03908238022964	0.00798936177757619
10	53652144	53889010	HAP_2	0.14	-1.56024095804734	2.64513604147567	0.555526393289877
10	53652144	53889010	HAP_3	0.14	-3.3246762953694	2.95520137065573	0.261058557286823
10	53652144	53889010	HAP_4	0.193913043478261	-2.43760076249731	2.1289500023653	0.252705666257135
10	53652144	53889010	HAP_5	0.0817391304347826	0.132164844990797	4.95928953382111	0.978748388865933
10	53754171	53966457	HAP_1	0.144347826086957	0.884107986323983	2.34226609282337	0.705975481300835
10	53754171	53966457	HAP_2	0.139130434782609	-2.11900130875417	3.14385707755459	0.500580016735035
10	53754171	53966457	HAP_3	0.0817391304347826	0.132164844990797	4.95928953382111	0.978748388865933
10	53754171	53966457	HAP_4	0.193913043478261	-2.43760076249731	2.1289500023653	0.252705666257135
10	53754171	53966457	HAP_5	0.170434782608696	-5.42810414017227	2.03908238022964	0.00798936177757619
10	53830422	54075165	HAP_1	0.137391304347826	-1.43252398886541	2.63704865847868	0.587186831615234
10	53830422	54075165	HAP_2	0.138260869565217	-2.11900130875417	3.14385707755459	0.500580016735035
10	53830422	54075165	HAP_3	0.168695652173913	-5.42810414017227	2.03908238022964	0.00798936177757619
10	53830422	54075165	HAP_4	0.193913043478261	-2.43760076249731	2.1289500023653	0.252705666257135
10	53830422	54075165	HAP_5	0.0817391304347826	0.132164844990797	4.95928953382111	0.978748388865933
10	53878584	54131289	HAP_1	0.0817391304347826	0.132164844990797	4.95928953382111	0.978748388865933
10	53878584	54131289	HAP_2	0.173913043478261	-5.17162175614926	1.95125709577831	0.00826605632660799
10	53878584	54131289	HAP_3	0.331304347826087	-2.21930450381496	1.22312385580004	0.0701405790314848
10	53878584	54131289	HAP_4	0.138260869565217	-2.11900130875417	3.14385707755459	0.500580016735035
10	53947431	54169693	HAP_1	0.091304347826087	0.652804503179172	3.85281751460557	0.865514980983443
10	53947431	54169693	HAP_2	0.168695652173913	-5.42810414017227	2.03908238022964	0.00798936177757619
10	53947431	54169693	HAP_3	0.14	-1.56024095804734	2.64513604147567	0.555526393289877
10	53947431	54169693	HAP_4	0.195652173913043	-2.43760076249731	2.1289500023653	0.252705666257135
10	53947431	54169693	HAP_5	0.136521739130435	-3.3246762953694	2.95520137065573	0.261058557286823
10	54018319	54214454	HAP_1	0.168695652173913	-5.42810414017227	2.03908238022964	0.00798936177757619
10	54018319	54214454	HAP_2	0.442608695652174	0.780255741210144	0.899586403340177	0.386120768485026
10	54018319	54214454	HAP_3	0.196521739130435	-2.29263259072315	2.07141706399493	0.268856387138158
10	54116259	54262619	HAP_1	0.280869565217391	-1.70281618679841	1.35612304037154	0.209764606783078
10	54116259	54262619	HAP_2	0.2	1.06126871447626	1.86919282961604	0.570418950871019
10	54116259	54262619	HAP_3	0.196521739130435	-2.29263259072315	2.07141706399493	0.268856387138158
10	54116259	54262619	HAP_4	0.168695652173913	-4.35940840866644	2.09774742604114	0.0381499296646656
10	54164838	54343151	HAP_1	0.168695652173913	-4.35940840866644	2.09774742604114	0.0381499296646656
10	54164838	54343151	HAP_2	0.196521739130435	-2.29263259072315	2.07141706399493	0.268856387138158
10	54164838	54343151	HAP_3	0.280869565217391	-1.70281618679841	1.35612304037154	0.209764606783078
10	54164838	54343151	HAP_4	0.16	2.71777889043845	2.20088306246601	0.217399241115886
10	54197891	54376245	HAP_1	0.196521739130435	-2.29263259072315	2.07141706399493	0.268856387138158
10	54197891	54376245	HAP_2	0.167826086956522	-4.91943220153201	2.14765075935278	0.0223553258592433
10	54197891	54376245	HAP_3	0.280869565217391	-1.70281618679841	1.35612304037154	0.209764606783078
10	54197891	54376245	HAP_4	0.16	2.71777889043845	2.20088306246601	0.217399241115886
10	54242063	54398864	HAP_1	0.280869565217391	-1.70281618679841	1.35612304037154	0.209764606783078
10	54242063	54398864	HAP_2	0.16	2.71777889043845	2.20088306246601	0.217399241115886
10	54242063	54398864	HAP_3	0.196521739130435	-2.29263259072315	2.07141706399493	0.268856387138158
10	54242063	54398864	HAP_4	0.168695652173913	-6.00857725777851	2.08436733227698	0.00409383930745429
10	54319487	54469129	HAP_1	0.196521739130435	-2.29263259072315	2.07141706399493	0.268856387138158
10	54319487	54469129	HAP_2	0.168695652173913	-6.00857725777851	2.08436733227698	0.00409383930745429
10	54319487	54469129	HAP_3	0.08	0.132164844990797	4.95928953382111	0.978748388865933
10	54319487	54469129	HAP_4	0.22	-0.402864120185248	1.68812172212097	0.811466799464795
10	54319487	54469129	HAP_5	0.140869565217391	-3.93481290100887	2.82994011824676	0.164950929239929
10	54364195	54538358	HAP_1	0.169565217391304	-5.42810414017227	2.03908238022964	0.00798936177757619
10	54364195	54538358	HAP_2	0.195652173913043	-2.71432662367363	2.12361642460757	0.201719817513077
10	54364195	54538358	HAP_3	0.08	0.132164844990797	4.95928953382111	0.978748388865933
10	54364195	54538358	HAP_4	0.22	-0.402864120185248	1.68812172212097	0.811466799464795
10	54364195	54538358	HAP_5	0.140869565217391	-3.93481290100887	2.82994011824676	0.164950929239929
10	54391689	54601604	HAP_1	0.08	0.132164844990797	4.95928953382111	0.978748388865933
10	54391689	54601604	HAP_2	0.14	-1.56024095804734	2.64513604147567	0.555526393289877
10	54391689	54601604	HAP_3	0.140869565217391	-3.93481290100887	2.82994011824676	0.164950929239929
10	54391689	54601604	HAP_4	0.2	-4.39777139137057	1.84976069814448	0.0177649194575113
10	54391689	54601604	HAP_5	0.195652173913043	-2.71432662367363	2.12361642460757	0.201719817513077
10	54439956	54664909	HAP_1	0.2	-4.39777139137057	1.84976069814448	0.0177649194575113
10	54439956	54664909	HAP_2	0.08	0.132164844990797	4.95928953382111	0.978748388865933
10	54439956	54664909	HAP_3	0.14	-1.56024095804734	2.64513604147567	0.555526393289877
10	54439956	54664909	HAP_4	0.140869565217391	-3.93481290100887	2.82994011824676	0.164950929239929
10	54439956	54664909	HAP_5	0.195652173913043	-2.71432662367363	2.12361642460757	0.201719817513077
10	54525105	54709587	HAP_1	0.199130434782609	-3.95554084546109	1.94677257914734	0.0426391757721592
10	54525105	54709587	HAP_2	0.14	-3.93481290100887	2.82994011824676	0.164950929239929
10	54525105	54709587	HAP_3	0.08	0.132164844990797	4.95928953382111	0.978748388865933
10	54525105	54709587	HAP_4	0.177391304347826	-0.76763856174455	2.00297593007558	0.701680058656648
10	54525105	54709587	HAP_5	0.197391304347826	-2.29263259072315	2.07141706399493	0.268856387138158
10	54578642	54758370	HAP_1	0.14	-3.93481290100887	2.82994011824676	0.164950929239929
10	54578642	54758370	HAP_2	0.164347826086957	-1.30118184666074	2.34342168005921	0.578945496768324
10	54578642	54758370	HAP_3	0.279130434782609	-1.85557953618306	1.39080136404968	0.18268518768723
10	54578642	54758370	HAP_4	0.0834782608695652	-0.141312752117393	4.98723923605246	0.977405131953303
10	54578642	54758370	HAP_5	0.236521739130435	-1.31260217974196	1.70968712979116	0.442961681718817
10	54640832	54777391	HAP_1	0.0834782608695652	-0.141312752117393	4.98723923605246	0.977405131953303
10	54640832	54777391	HAP_2	0.307826086956522	-1.39230720140073	1.29696865245924	0.283503625802564
10	54640832	54777391	HAP_3	0.306086956521739	-1.61277871876404	1.24816596962941	0.196847061994156
10	54640832	54777391	HAP_4	0.279130434782609	-2.18343255869287	1.3875831227916	0.116154091248234
10	54698712	54854158	HAP_1	0.22	-2.0130764151509	1.72633302270564	0.244068757975145
10	54698712	54854158	HAP_2	0.301739130434783	-1.83428730784548	1.2692272455606	0.148959042952714
10	54698712	54854158	HAP_3	0.278260869565217	-2.18343255869287	1.3875831227916	0.116154091248234
10	54747467	54931871	HAP_1	0.220869565217391	-2.0130764151509	1.72633302270564	0.244068757975145
10	54747467	54931871	HAP_2	0.114782608695652	-0.631634990603458	2.83203884954174	0.823591721804879
10	54747467	54931871	HAP_3	0.161739130434783	-6.20694962885396	2.28504199143081	0.00680408831850687
10	54747467	54931871	HAP_4	0.307826086956522	-1.44040870889428	1.25991619365972	0.253418433206268
10	54771402	55000462	HAP_1	0.114782608695652	-0.631634990603458	2.83203884954174	0.823591721804879
10	54771402	55000462	HAP_2	0.161739130434783	-6.20694962885396	2.28504199143081	0.00680408831850687
10	54771402	55000462	HAP_3	0.387826086956522	-1.61514925210759	1.02946903350569	0.117230613943354
10	54771402	55000462	HAP_4	0.140869565217391	-3.93481290100887	2.82994011824676	0.164950929239929
10	54829011	55064482	HAP_1	0.114782608695652	-0.631634990603458	2.83203884954174	0.823591721804879
10	54829011	55064482	HAP_2	0.161739130434783	-6.20694962885396	2.28504199143081	0.00680408831850687
10	54829011	55064482	HAP_3	0.476521739130435	-1.19317341847438	0.889904257854075	0.180530800040032
10	54829011	55064482	HAP_4	0.143478260869565	-2.54524089753971	2.69078456220388	0.344600833476336
10	54905296	55103028	HAP_1	0.110434782608696	-0.631634990603458	2.83203884954174	0.823591721804879
10	54905296	55103028	HAP_2	0.629565217391304	-1.39317805061259	0.752567000335772	0.064660228989319
10	54905296	55103028	HAP_3	0.140869565217391	-3.93481290100887	2.82994011824676	0.164950929239929
10	54974570	55166826	HAP_1	0.110434782608696	-0.631634990603458	2.83203884954174	0.823591721804879
10	54974570	55166826	HAP_2	0.140869565217391	-3.93481290100887	2.82994011824676	0.164950929239929
10	54974570	55166826	HAP_3	0.629565217391304	-1.39317805061259	0.752567000335772	0.064660228989319
10	55049581	55245865	HAP_1	0.140869565217391	-3.93481290100887	2.82994011824676	0.164950929239929
10	55049581	55245865	HAP_2	0.424347826086957	-1.4916066744507	0.976034603354477	0.127017716499195
10	55049581	55245865	HAP_3	0.162608695652174	-6.20694962885396	2.28504199143081	0.00680408831850687
10	55049581	55245865	HAP_4	0.110434782608696	-0.631634990603458	2.83203884954174	0.823591721804879
10	55086478	55301646	HAP_1	0.127826086956522	-0.038870478773995	3.89982416096198	0.992050962774232
10	55086478	55301646	HAP_2	0.349565217391304	-2.29045444547083	1.1798426996848	0.052718750447485
10	55086478	55301646	HAP_3	0.140869565217391	-3.93481290100887	2.82994011824676	0.164950929239929
10	55086478	55301646	HAP_4	0.162608695652174	-6.20694962885396	2.28504199143081	0.00680408831850687
10	55086478	55301646	HAP_5	0.0782608695652174	0.132164844990797	4.95928953382111	0.978748388865933
10	55146451	55338688	HAP_1	0.374782608695652	-1.93350147935359	1.14095146415261	0.0906978013201052
10	55146451	55338688	HAP_2	0.0782608695652174	0.132164844990797	4.95928953382111	0.978748388865933
10	55146451	55338688	HAP_3	0.140869565217391	-3.93481290100887	2.82994011824676	0.164950929239929
10	55146451	55338688	HAP_4	0.160869565217391	-6.20694962885396	2.28504199143081	0.00680408831850687
10	55212285	55369893	HAP_1	0.380869565217391	-1.06667877663204	1.10771013978176	0.335982547674234
10	55212285	55369893	HAP_2	0.0782608695652174	0.132164844990797	4.95928953382111	0.978748388865933
10	55212285	55369893	HAP_3	0.140869565217391	-3.93481290100887	2.82994011824676	0.164950929239929
10	55212285	55369893	HAP_4	0.160869565217391	-6.20694962885396	2.28504199143081	0.00680408831850687
10	55277995	55430676	HAP_1	0.140869565217391	-3.93481290100887	2.82994011824676	0.164950929239929
10	55277995	55430676	HAP_2	0.160869565217391	-6.20694962885396	2.28504199143081	0.00680408831850687
10	55277995	55430676	HAP_3	0.347826086956522	-1.47513420913214	1.18318402502539	0.213008690137941
10	55277995	55430676	HAP_4	0.0782608695652174	0.132164844990797	4.95928953382111	0.978748388865933
10	55331535	55465784	HAP_1	0.140869565217391	-3.93481290100887	2.82994011824676	0.164950929239929
10	55331535	55465784	HAP_2	0.109565217391304	-0.951355114320524	2.70678412242197	0.725367035034296
10	55331535	55465784	HAP_3	0.2	-2.29263259072315	2.07141706399493	0.268856387138158
10	55331535	55465784	HAP_4	0.150434782608696	0.923421524298953	2.34636419768513	0.69405944872554
10	55331535	55465784	HAP_5	0.160869565217391	-6.20694962885396	2.28504199143081	0.00680408831850687
10	55353281	55500885	HAP_1	0.140869565217391	-3.93481290100887	2.82994011824676	0.164950929239929
10	55353281	55500885	HAP_2	0.109565217391304	-0.951355114320524	2.70678412242197	0.725367035034296
10	55353281	55500885	HAP_3	0.2	-2.29263259072315	2.07141706399493	0.268856387138158
10	55353281	55500885	HAP_4	0.150434782608696	0.923421524298953	2.34636419768513	0.69405944872554
10	55353281	55500885	HAP_5	0.160869565217391	-6.20694962885396	2.28504199143081	0.00680408831850687
10	55418487	55534763	HAP_1	0.161739130434783	0.546376982749934	3.29769243278032	0.868464718390212
10	55418487	55534763	HAP_2	0.199130434782609	-2.29263259072315	2.07141706399493	0.268856387138158
10	55418487	55534763	HAP_3	0.155652173913043	0.923421524298953	2.34636419768513	0.69405944872554
10	55418487	55534763	HAP_4	0.114782608695652	-0.951355114320524	2.70678412242197	0.725367035034296
10	55418487	55534763	HAP_5	0.160869565217391	-6.20694962885396	2.28504199143081	0.00680408831850687
10	55418487	55534763	HAP_6	0.178260869565217	-1.11445958348624	2.23963428016388	0.618955110497068
10	55448189	55566229	HAP_1	0.199130434782609	-2.29263259072315	2.07141706399493	0.268856387138158
10	55448189	55566229	HAP_2	0.276521739130435	2.40123754832144	1.46727365784141	0.102288516759138
10	55448189	55566229	HAP_3	0.186086956521739	-0.912908824564462	2.11750522425499	0.666543008849136
10	55448189	55566229	HAP_4	0.311304347826087	-3.59951721074391	1.32040596536917	0.00660931610655135
10	55493424	55643641	HAP_1	0.0904347826086957	-9.683413993389	4.31015647495541	0.0250497921133324
10	55493424	55643641	HAP_2	0.149565217391304	0.923421524298953	2.34636419768513	0.69405944872554
10	55493424	55643641	HAP_3	0.199130434782609	-2.29263259072315	2.07141706399493	0.268856387138158
10	55493424	55643641	HAP_4	0.0826086956521739	-0.248437940045225	5.07045364000081	0.960938949208909
10	55493424	55643641	HAP_5	0.0791304347826087	0.132164844990797	4.95928953382111	0.978748388865933
10	55493424	55643641	HAP_6	0.148695652173913	-3.19015117224866	2.59879718580258	0.22013019350211
10	55527297	55677959	HAP_1	0.148695652173913	-3.19015117224866	2.59879718580258	0.22013019350211
10	55527297	55677959	HAP_2	0.199130434782609	-2.29263259072315	2.07141706399493	0.268856387138158
10	55527297	55677959	HAP_3	0.0826086956521739	-0.248437940045225	5.07045364000081	0.960938949208909
10	55527297	55677959	HAP_4	0.0791304347826087	0.132164844990797	4.95928953382111	0.978748388865933
10	55527297	55677959	HAP_5	0.0904347826086957	-9.683413993389	4.31015647495541	0.0250497921133324
10	55527297	55677959	HAP_6	0.147826086956522	0.923421524298953	2.34636419768513	0.69405944872554
10	55547848	55699047	HAP_1	0.141739130434783	-3.16335798358339	2.68815624149027	0.23978305791459
10	55547848	55699047	HAP_2	0.0904347826086957	-9.683413993389	4.31015647495541	0.0250497921133324
10	55547848	55699047	HAP_3	0.14695652173913	0.78930038396697	2.43453854636247	0.745900101406835
10	55547848	55699047	HAP_4	0.0826086956521739	-0.248437940045225	5.07045364000081	0.960938949208909
10	55547848	55699047	HAP_5	0.0791304347826087	0.132164844990797	4.95928953382111	0.978748388865933
10	55547848	55699047	HAP_6	0.199130434782609	-2.29263259072315	2.07141706399493	0.268856387138158
10	55605359	55741953	HAP_1	0.0826086956521739	-0.248437940045225	5.07045364000081	0.960938949208909
10	55605359	55741953	HAP_2	0.0791304347826087	0.132164844990797	4.95928953382111	0.978748388865933
10	55605359	55741953	HAP_3	0.140869565217391	-3.93481290100887	2.82994011824676	0.164950929239929
10	55605359	55741953	HAP_4	0.197391304347826	-1.31655909490853	2.13904187010647	0.538480265802246
10	55605359	55741953	HAP_5	0.0904347826086957	-9.683413993389	4.31015647495541	0.0250497921133324
10	55605359	55741953	HAP_6	0.14695652173913	0.78930038396697	2.43453854636247	0.745900101406835
10	55672384	55814276	HAP_1	0.0904347826086957	-9.683413993389	4.31015647495541	0.0250497921133324
10	55672384	55814276	HAP_2	0.0834782608695652	-0.248437940045225	5.07045364000081	0.960938949208909
10	55672384	55814276	HAP_3	0.142608695652174	-3.93481290100887	2.82994011824676	0.164950929239929
10	55672384	55814276	HAP_4	0.197391304347826	-1.31655909490853	2.13904187010647	0.538480265802246
10	55672384	55814276	HAP_5	0.0782608695652174	0.132164844990797	4.95928953382111	0.978748388865933
10	55672384	55814276	HAP_6	0.146086956521739	0.78930038396697	2.43453854636247	0.745900101406835
10	55692548	55852585	HAP_1	0.0834782608695652	-0.248437940045225	5.07045364000081	0.960938949208909
10	55692548	55852585	HAP_2	0.143478260869565	-3.93481290100887	2.82994011824676	0.164950929239929
10	55692548	55852585	HAP_3	0.146086956521739	0.78930038396697	2.43453854636247	0.745900101406835
10	55692548	55852585	HAP_4	0.197391304347826	-1.31655909490853	2.13904187010647	0.538480265802246
10	55692548	55852585	HAP_5	0.0782608695652174	0.132164844990797	4.95928953382111	0.978748388865933
10	55692548	55852585	HAP_6	0.0904347826086957	-9.683413993389	4.31015647495541	0.0250497921133324
10	55725724	55870052	HAP_1	0.091304347826087	-0.248437940045225	5.07045364000081	0.960938949208909
10	55725724	55870052	HAP_2	0.0921739130434783	-9.683413993389	4.31015647495541	0.0250497921133324
10	55725724	55870052	HAP_3	0.146086956521739	0.78930038396697	2.43453854636247	0.745900101406835
10	55725724	55870052	HAP_4	0.207826086956522	-3.4558187674812	1.96431620025704	0.0790709008326948
10	55725724	55870052	HAP_5	0.197391304347826	-1.31655909490853	2.13904187010647	0.538480265802246
10	55725724	55870052	HAP_6	0.0782608695652174	0.132164844990797	4.95928953382111	0.978748388865933
10	55798739	55907151	HAP_1	0.196521739130435	-0.913156510161468	2.20139352797621	0.678440470838504
10	55798739	55907151	HAP_2	0.151304347826087	1.22815261437979	2.34754985041238	0.601066616545299
10	55798739	55907151	HAP_3	0.091304347826087	-0.248437940045225	5.07045364000081	0.960938949208909
10	55798739	55907151	HAP_4	0.0921739130434783	-9.683413993389	4.31015647495541	0.0250497921133324
10	55798739	55907151	HAP_5	0.0791304347826087	0.132164844990797	4.95928953382111	0.978748388865933
10	55798739	55907151	HAP_6	0.208695652173913	-2.87118458145906	1.9308432937194	0.137572795230468
10	55826748	55945996	HAP_1	0.36	-0.903264552932214	1.12252292525811	0.421348332403293
10	55826748	55945996	HAP_2	0.091304347826087	-0.248437940045225	5.07045364000081	0.960938949208909
10	55826748	55945996	HAP_3	0.0921739130434783	-9.683413993389	4.31015647495541	0.0250497921133324
10	55826748	55945996	HAP_4	0.196521739130435	-0.913156510161468	2.20139352797621	0.678440470838504
10	55826748	55945996	HAP_5	0.0791304347826087	0.132164844990797	4.95928953382111	0.978748388865933
10	55865874	56009115	HAP_1	0.360869565217391	-0.755753972258477	1.11149682342312	0.496820822809741
10	55865874	56009115	HAP_2	0.0921739130434783	-9.683413993389	4.31015647495541	0.0250497921133324
10	55865874	56009115	HAP_3	0.0904347826086957	-0.248437940045225	5.07045364000081	0.960938949208909
10	55865874	56009115	HAP_4	0.196521739130435	-0.913156510161468	2.20139352797621	0.678440470838504
10	55865874	56009115	HAP_5	0.0791304347826087	0.132164844990797	4.95928953382111	0.978748388865933
10	55893452	56057529	HAP_1	0.0921739130434783	-9.683413993389	4.31015647495541	0.0250497921133324
10	55893452	56057529	HAP_2	0.0904347826086957	-0.248437940045225	5.07045364000081	0.960938949208909
10	55893452	56057529	HAP_3	0.196521739130435	-0.913156510161468	2.20139352797621	0.678440470838504
10	55893452	56057529	HAP_4	0.0791304347826087	0.132164844990797	4.95928953382111	0.978748388865933
10	55893452	56057529	HAP_5	0.360869565217391	-0.755753972258477	1.11149682342312	0.496820822809741
10	55934836	56128138	HAP_1	0.0791304347826087	0.132164844990797	4.95928953382111	0.978748388865933
10	55934836	56128138	HAP_2	0.194782608695652	-0.913156510161468	2.20139352797621	0.678440470838504
10	55934836	56128138	HAP_3	0.0895652173913044	-0.248437940045225	5.07045364000081	0.960938949208909
10	55934836	56128138	HAP_4	0.291304347826087	-0.582099653772142	1.29570354449795	0.653421825516741
10	55934836	56128138	HAP_5	0.0921739130434783	-9.683413993389	4.31015647495541	0.0250497921133324
10	55991846	56200233	HAP_1	0.0791304347826087	0.132164844990797	4.95928953382111	0.978748388865933
10	55991846	56200233	HAP_2	0.193913043478261	-1.37069681417008	2.27081399250056	0.546343350933568
10	55991846	56200233	HAP_3	0.140869565217391	-3.93481290100887	2.82994011824676	0.164950929239929
10	55991846	56200233	HAP_4	0.147826086956522	1.22815261437979	2.34754985041238	0.601066616545299
10	55991846	56200233	HAP_5	0.0904347826086957	-9.683413993389	4.31015647495541	0.0250497921133324
10	56040907	56260101	HAP_1	0.0791304347826087	0.132164844990797	4.95928953382111	0.978748388865933
10	56040907	56260101	HAP_2	0.193913043478261	-1.37069681417008	2.27081399250056	0.546343350933568
10	56040907	56260101	HAP_3	0.140869565217391	-3.93481290100887	2.82994011824676	0.164950929239929
10	56040907	56260101	HAP_4	0.145217391304348	0.709986458040959	2.43267704551579	0.770505975948756
10	56040907	56260101	HAP_5	0.0895652173913044	-12.3226211255521	4.93942270321836	0.0128905804649262
10	56102984	56303170	HAP_1	0.140869565217391	-3.93481290100887	2.82994011824676	0.164950929239929
10	56102984	56303170	HAP_2	0.145217391304348	0.709986458040959	2.43267704551579	0.770505975948756
10	56102984	56303170	HAP_3	0.0782608695652174	0.132164844990797	4.95928953382111	0.978748388865933
10	56102984	56303170	HAP_4	0.194782608695652	-1.37069681417008	2.27081399250056	0.546343350933568
10	56102984	56303170	HAP_5	0.0895652173913044	-12.3226211255521	4.93942270321836	0.0128905804649262
10	56102984	56303170	HAP_6	0.0947826086956522	-7.16446043829748	5.05031042075473	0.156564766707638
10	56176597	56330594	HAP_1	0.164347826086957	-1.60444043435941	2.77415089860031	0.563257027624566
10	56176597	56330594	HAP_2	0.199130434782609	-4.05990905223454	2.02207367694706	0.0451432279260341
10	56176597	56330594	HAP_3	0.196521739130435	-0.556586473679299	1.77982644676273	0.754609769096887
10	56176597	56330594	HAP_4	0.0817391304347826	0.132164844990797	4.95928953382111	0.978748388865933
10	56176597	56330594	HAP_5	0.199130434782609	-0.942166294443968	2.20328382926077	0.669092242481395
10	56176597	56330594	HAP_6	0.140869565217391	-3.93481290100887	2.82994011824676	0.164950929239929
10	56235634	56351673	HAP_1	0.0817391304347826	0.132164844990797	4.95928953382111	0.978748388865933
10	56235634	56351673	HAP_2	0.199130434782609	-0.942166294443968	2.20328382926077	0.669092242481395
10	56235634	56351673	HAP_3	0.207826086956522	-2.83568565650462	1.88427834015464	0.132906769517227
10	56235634	56351673	HAP_4	0.140869565217391	-3.93481290100887	2.82994011824676	0.164950929239929
10	56235634	56351673	HAP_5	0.296521739130435	-0.0905501326400558	1.28715698683455	0.943940953588614
10	56290718	56375179	HAP_1	0.207826086956522	-2.83568565650462	1.88427834015464	0.132906769517227
10	56290718	56375179	HAP_2	0.0817391304347826	0.132164844990797	4.95928953382111	0.978748388865933
10	56290718	56375179	HAP_3	0.199130434782609	-0.942166294443968	2.20328382926077	0.669092242481395
10	56290718	56375179	HAP_4	0.145217391304348	0.5028958298119	2.34961653470187	0.830598835716057
10	56290718	56375179	HAP_5	0.151304347826087	-0.344267860771727	3.56513820102752	0.92310621270943
10	56290718	56375179	HAP_6	0.14695652173913	-3.93481290100887	2.82994011824676	0.164950929239929
10	56324641	56406039	HAP_1	0.143478260869565	0.709986458040959	2.43267704551579	0.770505975948756
10	56324641	56406039	HAP_2	0.147826086956522	-0.038870478773995	3.89982416096198	0.992050962774232
10	56324641	56406039	HAP_3	0.198260869565217	-0.942166294443968	2.20328382926077	0.669092242481395
10	56324641	56406039	HAP_4	0.176521739130435	-5.11678203189725	2.26233246781334	0.0240954229619863
10	56324641	56406039	HAP_5	0.140869565217391	-3.93481290100887	2.82994011824676	0.164950929239929
10	56324641	56406039	HAP_6	0.0808695652173913	0.132164844990797	4.95928953382111	0.978748388865933
10	56347657	56446008	HAP_1	0.183478260869565	-4.27189304913744	2.20165040827117	0.0528413533012394
10	56347657	56446008	HAP_2	0.0791304347826087	0.132164844990797	4.95928953382111	0.978748388865933
10	56347657	56446008	HAP_3	0.197391304347826	-0.634222449853077	2.268570359577	0.779910882063462
10	56347657	56446008	HAP_4	0.140869565217391	-3.93481290100887	2.82994011824676	0.164950929239929
10	56347657	56446008	HAP_5	0.142608695652174	0.709986458040959	2.43267704551579	0.770505975948756
10	56347657	56446008	HAP_6	0.147826086956522	-0.038870478773995	3.89982416096198	0.992050962774232
10	56370235	56500925	HAP_1	0.197391304347826	-0.634222449853077	2.268570359577	0.779910882063462
10	56370235	56500925	HAP_2	0.170434782608696	-4.15395665696165	2.1330079364056	0.0519767302451538
10	56370235	56500925	HAP_3	0.0791304347826087	0.132164844990797	4.95928953382111	0.978748388865933
10	56370235	56500925	HAP_4	0.142608695652174	0.709986458040959	2.43267704551579	0.770505975948756
10	56370235	56500925	HAP_5	0.140869565217391	-3.93481290100887	2.82994011824676	0.164950929239929
10	56397133	56570360	HAP_1	0.0791304347826087	0.132164844990797	4.95928953382111	0.978748388865933
10	56397133	56570360	HAP_2	0.196521739130435	-0.634222449853077	2.268570359577	0.779910882063462
10	56397133	56570360	HAP_3	0.142608695652174	0.709986458040959	2.43267704551579	0.770505975948756
10	56397133	56570360	HAP_4	0.243478260869565	-2.24771197914981	1.62453542709225	0.167029371614588
10	56438401	56621133	HAP_1	0.141739130434783	0.709986458040959	2.43267704551579	0.770505975948756
10	56438401	56621133	HAP_2	0.15304347826087	-3.22266093402667	2.73039978802624	0.238384596119628
10	56438401	56621133	HAP_3	0.0904347826086957	-9.683413993389	4.31015647495541	0.0250497921133324
10	56438401	56621133	HAP_4	0.0791304347826087	0.132164844990797	4.95928953382111	0.978748388865933
10	56438401	56621133	HAP_5	0.196521739130435	-0.634222449853077	2.268570359577	0.779910882063462
10	56488497	56692910	HAP_1	0.141739130434783	0.709986458040959	2.43267704551579	0.770505975948756
10	56488497	56692910	HAP_2	0.145217391304348	-3.93481290100887	2.82994011824676	0.164950929239929
10	56488497	56692910	HAP_3	0.0956521739130435	-7.53312750781145	3.87283895070094	0.0522591622646764
10	56488497	56692910	HAP_4	0.0791304347826087	0.132164844990797	4.95928953382111	0.978748388865933
10	56488497	56692910	HAP_5	0.184347826086957	-1.53539591474828	2.4207626504402	0.526168430190246
10	56542817	56742142	HAP_1	0.141739130434783	0.709986458040959	2.43267704551579	0.770505975948756
10	56542817	56742142	HAP_2	0.184347826086957	-1.53539591474828	2.4207626504402	0.526168430190246
10	56542817	56742142	HAP_3	0.14	-3.93481290100887	2.82994011824676	0.164950929239929
10	56542817	56742142	HAP_4	0.0947826086956522	-7.53312750781145	3.87283895070094	0.0522591622646764
10	56542817	56742142	HAP_5	0.0791304347826087	0.132164844990797	4.95928953382111	0.978748388865933
10	56608109	56800384	HAP_1	0.0782608695652174	0.132164844990797	4.95928953382111	0.978748388865933
10	56608109	56800384	HAP_2	0.141739130434783	0.709986458040959	2.43267704551579	0.770505975948756
10	56608109	56800384	HAP_3	0.139130434782609	-3.93481290100887	2.82994011824676	0.164950929239929
10	56608109	56800384	HAP_4	0.0947826086956522	-7.53312750781145	3.87283895070094	0.0522591622646764
10	56608109	56800384	HAP_5	0.184347826086957	-1.53539591474828	2.4207626504402	0.526168430190246
10	56659397	56838162	HAP_1	0.184347826086957	-1.53539591474828	2.4207626504402	0.526168430190246
10	56659397	56838162	HAP_2	0.0791304347826087	0.132164844990797	4.95928953382111	0.978748388865933
10	56659397	56838162	HAP_3	0.137391304347826	-3.93481290100887	2.82994011824676	0.164950929239929
10	56659397	56838162	HAP_4	0.144347826086957	0.608530208024231	2.35138124654843	0.795886696944309
10	56659397	56838162	HAP_5	0.0930434782608696	-7.53312750781145	3.87283895070094	0.0522591622646764
10	56724421	56915308	HAP_1	0.0965217391304348	-7.53312750781145	3.87283895070094	0.0522591622646764
10	56724421	56915308	HAP_2	0.193913043478261	-1.07024908248582	2.34326482377065	0.648038610228855
10	56724421	56915308	HAP_3	0.145217391304348	0.608530208024231	2.35138124654843	0.795886696944309
10	56724421	56915308	HAP_4	0.0791304347826087	0.132164844990797	4.95928953382111	0.978748388865933
10	56724421	56915308	HAP_5	0.137391304347826	-3.93481290100887	2.82994011824676	0.164950929239929
10	56783680	56945531	HAP_1	0.163478260869565	1.56876909455917	2.02637489874355	0.439152772704133
10	56783680	56945531	HAP_2	0.138260869565217	-3.93481290100887	2.82994011824676	0.164950929239929
10	56783680	56945531	HAP_3	0.194782608695652	-1.07024908248582	2.34326482377065	0.648038610228855
10	56783680	56945531	HAP_4	0.147826086956522	1.10352718861333	2.27652827068009	0.62804876557253
10	56783680	56945531	HAP_5	0.107826086956522	-7.53312750781145	3.87283895070094	0.0522591622646764
10	56830721	57000179	HAP_1	0.112173913043478	-0.951355114320524	2.70678412242197	0.725367035034296
10	56830721	57000179	HAP_2	0.141739130434783	-2.60475691151749	2.70276318694957	0.335591543369774
10	56830721	57000179	HAP_3	0.146086956521739	0.608530208024231	2.35138124654843	0.795886696944309
10	56830721	57000179	HAP_4	0.106086956521739	-7.53312750781145	3.87283895070094	0.0522591622646764
10	56830721	57000179	HAP_5	0.194782608695652	-1.07024908248582	2.34326482377065	0.648038610228855
10	56903383	57104388	HAP_1	0.141739130434783	-2.60475691151749	2.70276318694957	0.335591543369774
10	56903383	57104388	HAP_2	0.129565217391304	1.05958288521643	2.90714035373569	0.715639690038923
10	56903383	57104388	HAP_3	0.162608695652174	-5.13999822929826	2.26350761966704	0.0235359426629744
10	56903383	57104388	HAP_4	0.193913043478261	-1.07024908248582	2.34326482377065	0.648038610228855
10	56903383	57104388	HAP_5	0.08	0.132164844990797	4.95928953382111	0.978748388865933
10	56903383	57104388	HAP_6	0.110434782608696	2.00357893881496	4.01682508561165	0.618117810842699
10	56928119	57204852	HAP_1	0.08	0.132164844990797	4.95928953382111	0.978748388865933
10	56928119	57204852	HAP_2	0.110434782608696	2.00357893881496	4.01682508561165	0.618117810842699
10	56928119	57204852	HAP_3	0.141739130434783	-2.60475691151749	2.70276318694957	0.335591543369774
10	56928119	57204852	HAP_4	0.129565217391304	1.05958288521643	2.90714035373569	0.715639690038923
10	56928119	57204852	HAP_5	0.0956521739130435	-7.53312750781145	3.87283895070094	0.0522591622646764
10	56928119	57204852	HAP_6	0.19304347826087	-1.07024908248582	2.34326482377065	0.648038610228855
10	56974271	57274199	HAP_1	0.147826086956522	-1.91501699998046	2.58865746196158	0.459747088181636
10	56974271	57274199	HAP_2	0.0956521739130435	-7.53312750781145	3.87283895070094	0.0522591622646764
10	56974271	57274199	HAP_3	0.132173913043478	1.05958288521643	2.90714035373569	0.715639690038923
10	56974271	57274199	HAP_4	0.19304347826087	-1.07024908248582	2.34326482377065	0.648038610228855
10	56974271	57274199	HAP_5	0.0773913043478261	0.132164844990797	4.95928953382111	0.978748388865933
10	56974271	57274199	HAP_6	0.110434782608696	2.00357893881496	4.01682508561165	0.618117810842699
10	57065820	57319500	HAP_1	0.106086956521739	-7.53312750781145	3.87283895070094	0.0522591622646764
10	57065820	57319500	HAP_2	0.443478260869565	-0.872510579422698	0.965012819316583	0.366306432374589
10	57065820	57319500	HAP_3	0.0591304347826087	-1.96092237169819	5.0562172654737	0.698293133671657
10	57065820	57319500	HAP_4	0.110434782608696	2.00357893881496	4.01682508561165	0.618117810842699
10	57065820	57319500	HAP_5	0.13304347826087	1.05958288521643	2.90714035373569	0.715639690038923
10	57176770	57419973	HAP_1	0.106086956521739	-7.53312750781145	3.87283895070094	0.0522591622646764
10	57176770	57419973	HAP_2	0.13304347826087	1.05958288521643	2.90714035373569	0.715639690038923
10	57176770	57419973	HAP_3	0.333913043478261	-2.31872313337279	1.23862760885774	0.0617243647841552
10	57176770	57419973	HAP_4	0.13304347826087	0.238437573411974	3.52517740373055	0.946097494573217
10	57176770	57419973	HAP_5	0.0591304347826087	-1.96092237169819	5.0562172654737	0.698293133671657
10	57176770	57419973	HAP_6	0.110434782608696	2.00357893881496	4.01682508561165	0.618117810842699
10	57256621	57538954	HAP_1	0.111304347826087	2.00357893881496	4.01682508561165	0.618117810842699
10	57256621	57538954	HAP_2	0.13304347826087	1.05958288521643	2.90714035373569	0.715639690038923
10	57256621	57538954	HAP_3	0.333913043478261	-2.31872313337279	1.23862760885774	0.0617243647841552
10	57256621	57538954	HAP_4	0.0782608695652174	0.132164844990797	4.95928953382111	0.978748388865933
10	57256621	57538954	HAP_5	0.0591304347826087	-1.96092237169819	5.0562172654737	0.698293133671657
10	57256621	57538954	HAP_6	0.105217391304348	-7.53312750781145	3.87283895070094	0.0522591622646764
10	57312331	57613271	HAP_1	0.334782608695652	-2.3500954446276	1.22862741693869	0.0562840064803734
10	57312331	57613271	HAP_2	0.0782608695652174	0.132164844990797	4.95928953382111	0.978748388865933
10	57312331	57613271	HAP_3	0.111304347826087	2.00357893881496	4.01682508561165	0.618117810842699
10	57312331	57613271	HAP_4	0.105217391304348	-7.53312750781145	3.87283895070094	0.0522591622646764
10	57312331	57613271	HAP_5	0.13304347826087	1.05958288521643	2.90714035373569	0.715639690038923
10	57392745	57691200	HAP_1	0.13304347826087	1.05958288521643	2.90714035373569	0.715639690038923
10	57392745	57691200	HAP_2	0.105217391304348	-7.53312750781145	3.87283895070094	0.0522591622646764
10	57392745	57691200	HAP_3	0.136521739130435	-3.93481290100887	2.82994011824676	0.164950929239929
10	57392745	57691200	HAP_4	0.194782608695652	-0.799516847564875	2.19114991031413	0.715334820519977
10	57392745	57691200	HAP_5	0.0782608695652174	0.132164844990797	4.95928953382111	0.978748388865933
10	57392745	57691200	HAP_6	0.111304347826087	2.00357893881496	4.01682508561165	0.618117810842699
10	57502883	57769357	HAP_1	0.0782608695652174	0.132164844990797	4.95928953382111	0.978748388865933
10	57502883	57769357	HAP_2	0.110434782608696	2.00357893881496	4.01682508561165	0.618117810842699
10	57502883	57769357	HAP_3	0.13304347826087	1.05958288521643	2.90714035373569	0.715639690038923
10	57502883	57769357	HAP_4	0.137391304347826	-3.93481290100887	2.82994011824676	0.164950929239929
10	57502883	57769357	HAP_5	0.194782608695652	-0.799516847564875	2.19114991031413	0.715334820519977
10	57502883	57769357	HAP_6	0.105217391304348	-7.53312750781145	3.87283895070094	0.0522591622646764
10	57596356	57839707	HAP_1	0.0782608695652174	0.132164844990797	4.95928953382111	0.978748388865933
10	57596356	57839707	HAP_2	0.111304347826087	2.00357893881496	4.01682508561165	0.618117810842699
10	57596356	57839707	HAP_3	0.13304347826087	1.05958288521643	2.90714035373569	0.715639690038923
10	57596356	57839707	HAP_4	0.137391304347826	-3.93481290100887	2.82994011824676	0.164950929239929
10	57596356	57839707	HAP_5	0.194782608695652	-0.799516847564875	2.19114991031413	0.715334820519977
10	57596356	57839707	HAP_6	0.105217391304348	-7.53312750781145	3.87283895070094	0.0522591622646764
10	57665570	57936602	HAP_1	0.08	0.132164844990797	4.95928953382111	0.978748388865933
10	57665570	57936602	HAP_2	0.399130434782609	-0.433451799775808	1.07567167674333	0.687131481691675
10	57665570	57936602	HAP_3	0.105217391304348	-7.53312750781145	3.87283895070094	0.0522591622646764
10	57665570	57936602	HAP_4	0.139130434782609	-2.60475691151749	2.70276318694957	0.335591543369774
10	57665570	57936602	HAP_5	0.120869565217391	1.48106381673932	3.66742283493623	0.686481636978526
10	57738832	57990474	HAP_1	0.08	0.132164844990797	4.95928953382111	0.978748388865933
10	57738832	57990474	HAP_2	0.105217391304348	-7.53312750781145	3.87283895070094	0.0522591622646764
10	57738832	57990474	HAP_3	0.120869565217391	1.48106381673932	3.66742283493623	0.686481636978526
10	57738832	57990474	HAP_4	0.398260869565217	-0.433451799775808	1.07567167674333	0.687131481691675
10	57738832	57990474	HAP_5	0.139130434782609	-2.60475691151749	2.70276318694957	0.335591543369774
10	57809593	58069899	HAP_1	0.204347826086957	1.35442882410402	2.03921570428891	0.506840441647572
10	57809593	58069899	HAP_2	0.197391304347826	-1.85619939092622	2.12088813646184	0.381839460928338
10	57809593	58069899	HAP_3	0.08	0.132164844990797	4.95928953382111	0.978748388865933
10	57809593	58069899	HAP_4	0.119130434782609	-5.29750033320072	2.90979410201557	0.0692030556672044
10	57809593	58069899	HAP_5	0.181739130434783	0.707066634337619	1.86756785475926	0.705125734746019
10	57809593	58069899	HAP_6	0.120869565217391	1.48106381673932	3.66742283493623	0.686481636978526
10	57916895	58102408	HAP_1	0.120869565217391	1.48106381673932	3.66742283493623	0.686481636978526
10	57916895	58102408	HAP_2	0.100869565217391	-0.342066332324728	4.30554066359267	0.936704620014731
10	57916895	58102408	HAP_3	0.122608695652174	-5.29750033320072	2.90979410201557	0.0692030556672044
10	57916895	58102408	HAP_4	0.387826086956522	0.109285259126653	1.00502928484302	0.913448809288927
10	57916895	58102408	HAP_5	0.196521739130435	-1.85619939092622	2.12088813646184	0.381839460928338
10	57966600	58164217	HAP_1	0.248695652173913	1.1307311600864	1.5446903344945	0.464466660978607
10	57966600	58164217	HAP_2	0.139130434782609	-2.60475691151749	2.70276318694957	0.335591543369774
10	57966600	58164217	HAP_3	0.196521739130435	-1.85619939092622	2.12088813646184	0.381839460928338
10	57966600	58164217	HAP_4	0.122608695652174	-5.29750033320072	2.90979410201557	0.0692030556672044
10	57966600	58164217	HAP_5	0.120869565217391	1.48106381673932	3.66742283493623	0.686481636978526
10	57966600	58164217	HAP_6	0.100869565217391	-0.342066332324728	4.30554066359267	0.936704620014731
10	58040930	58213848	HAP_1	0.201739130434783	1.57335480974379	1.9898726575619	0.429463601697942
10	58040930	58213848	HAP_2	0.138260869565217	-2.60475691151749	2.70276318694957	0.335591543369774
10	58040930	58213848	HAP_3	0.101739130434783	-0.342066332324728	4.30554066359267	0.936704620014731
10	58040930	58213848	HAP_4	0.197391304347826	-1.85619939092622	2.12088813646184	0.381839460928338
10	58040930	58213848	HAP_5	0.120869565217391	1.48106381673932	3.66742283493623	0.686481636978526
10	58040930	58213848	HAP_6	0.105217391304348	-7.53312750781145	3.87283895070094	0.0522591622646764
10	58089899	58255311	HAP_1	0.197391304347826	-1.85619939092622	2.12088813646184	0.381839460928338
10	58089899	58255311	HAP_2	0.127826086956522	1.05958288521643	2.90714035373569	0.715639690038923
10	58089899	58255311	HAP_3	0.128695652173913	-2.60475691151749	2.70276318694957	0.335591543369774
10	58089899	58255311	HAP_4	0.0808695652173913	0.132164844990797	4.95928953382111	0.978748388865933
10	58089899	58255311	HAP_5	0.120869565217391	1.48106381673932	3.66742283493623	0.686481636978526
10	58089899	58255311	HAP_6	0.105217391304348	-7.53312750781145	3.87283895070094	0.0522591622646764
10	58134339	58344377	HAP_1	0.127826086956522	1.05958288521643	2.90714035373569	0.715639690038923
10	58134339	58344377	HAP_2	0.128695652173913	-2.60475691151749	2.70276318694957	0.335591543369774
10	58134339	58344377	HAP_3	0.104347826086957	-7.53312750781145	3.87283895070094	0.0522591622646764
10	58134339	58344377	HAP_4	0.120869565217391	1.48106381673932	3.66742283493623	0.686481636978526
10	58134339	58344377	HAP_5	0.196521739130435	-1.85619939092622	2.12088813646184	0.381839460928338
10	58134339	58344377	HAP_6	0.0808695652173913	0.132164844990797	4.95928953382111	0.978748388865933
10	58203973	58405215	HAP_1	0.120869565217391	1.48106381673932	3.66742283493623	0.686481636978526
10	58203973	58405215	HAP_2	0.197391304347826	-1.85619939092622	2.12088813646184	0.381839460928338
10	58203973	58405215	HAP_3	0.128695652173913	-2.60475691151749	2.70276318694957	0.335591543369774
10	58203973	58405215	HAP_4	0.104347826086957	-7.53312750781145	3.87283895070094	0.0522591622646764
10	58203973	58405215	HAP_5	0.0808695652173913	0.132164844990797	4.95928953382111	0.978748388865933
10	58203973	58405215	HAP_6	0.128695652173913	1.05958288521643	2.90714035373569	0.715639690038923
10	58236494	58515465	HAP_1	0.256521739130435	-0.899854468400669	1.4492463518466	0.534909249124606
10	58236494	58515465	HAP_2	0.201739130434783	-2.44174517063364	2.01503553048459	0.226112404630906
10	58236494	58515465	HAP_3	0.104347826086957	-7.53312750781145	3.87283895070094	0.0522591622646764
10	58236494	58515465	HAP_4	0.121739130434783	1.48106381673932	3.66742283493623	0.686481636978526
10	58236494	58515465	HAP_5	0.0904347826086957	0.132164844990797	4.95928953382111	0.978748388865933
10	58323602	58579624	HAP_1	0.091304347826087	3.0497741168544	4.30853405224402	0.479334987572895
10	58323602	58579624	HAP_2	0.104347826086957	-7.53312750781145	3.87283895070094	0.0522591622646764
10	58323602	58579624	HAP_3	0.121739130434783	1.48106381673932	3.66742283493623	0.686481636978526
10	58323602	58579624	HAP_4	0.201739130434783	-2.44174517063364	2.01503553048459	0.226112404630906
10	58323602	58579624	HAP_5	0.12695652173913	1.05958288521643	2.90714035373569	0.715639690038923
10	58323602	58579624	HAP_6	0.205217391304348	-3.26809258312221	1.92220253002594	0.0896501211429935
10	58372401	58667151	HAP_1	0.201739130434783	-2.44174517063364	2.01503553048459	0.226112404630906
10	58372401	58667151	HAP_2	0.091304347826087	3.0497741168544	4.30853405224402	0.479334987572895
10	58372401	58667151	HAP_3	0.0834782608695652	-0.209227872624034	5.04737102270998	0.966949609517463
10	58372401	58667151	HAP_4	0.104347826086957	-7.53312750781145	3.87283895070094	0.0522591622646764
10	58372401	58667151	HAP_5	0.12695652173913	1.05958288521643	2.90714035373569	0.715639690038923
10	58372401	58667151	HAP_6	0.126086956521739	-3.93481290100887	2.82994011824676	0.164950929239929
10	58478758	58760916	HAP_1	0.12695652173913	1.05958288521643	2.90714035373569	0.715639690038923
10	58478758	58760916	HAP_2	0.126086956521739	-3.93481290100887	2.82994011824676	0.164950929239929
10	58478758	58760916	HAP_3	0.306086956521739	-0.828732524402943	1.2287327723681	0.500295512999634
10	58478758	58760916	HAP_4	0.091304347826087	3.0497741168544	4.30853405224402	0.479334987572895
10	58478758	58760916	HAP_5	0.0834782608695652	-0.209227872624034	5.04737102270998	0.966949609517463
10	58575796	58874663	HAP_1	0.091304347826087	3.0497741168544	4.30853405224402	0.479334987572895
10	58575796	58874663	HAP_2	0.12695652173913	-3.93481290100887	2.82994011824676	0.164950929239929
10	58575796	58874663	HAP_3	0.0834782608695652	-0.209227872624034	5.04737102270998	0.966949609517463
10	58575796	58874663	HAP_4	0.304347826086957	-0.796829229402233	1.23791274261347	0.520040535124361
10	58575796	58874663	HAP_5	0.12695652173913	1.05958288521643	2.90714035373569	0.715639690038923
10	58635462	58957842	HAP_1	0.091304347826087	3.0497741168544	4.30853405224402	0.479334987572895
10	58635462	58957842	HAP_2	0.104347826086957	-7.53312750781145	3.87283895070094	0.0522591622646764
10	58635462	58957842	HAP_3	0.150434782608696	-0.0915419173824093	2.67925091729923	0.972756127132121
10	58635462	58957842	HAP_4	0.197391304347826	-1.86233214176672	2.12174046120926	0.380461012240473
10	58635462	58957842	HAP_5	0.0834782608695652	-0.209227872624034	5.04737102270998	0.966949609517463
10	58635462	58957842	HAP_6	0.12695652173913	1.05958288521643	2.90714035373569	0.715639690038923
10	58726939	58997188	HAP_1	0.0904347826086957	3.0497741168544	4.30853405224402	0.479334987572895
10	58726939	58997188	HAP_2	0.136521739130435	0.626956974226491	2.76496537726366	0.820700294825922
10	58726939	58997188	HAP_3	0.105217391304348	-7.53312750781145	3.87283895070094	0.0522591622646764
10	58726939	58997188	HAP_4	0.149565217391304	-1.0686675343193	2.92383928010534	0.71487463711718
10	58726939	58997188	HAP_5	0.127826086956522	-2.43931179670082	2.96574344186527	0.41114355447022
10	58726939	58997188	HAP_6	0.196521739130435	-1.42326160799255	2.18429603362791	0.514933195035202
10	58838413	59012989	HAP_1	0.136521739130435	0.626956974226491	2.76496537726366	0.820700294825922
10	58838413	59012989	HAP_2	0.0904347826086957	3.0497741168544	4.30853405224402	0.479334987572895
10	58838413	59012989	HAP_3	0.105217391304348	-7.53312750781145	3.87283895070094	0.0522591622646764
10	58838413	59012989	HAP_4	0.149565217391304	-1.0686675343193	2.92383928010534	0.71487463711718
10	58838413	59012989	HAP_5	0.127826086956522	-2.43931179670082	2.96574344186527	0.41114355447022
10	58838413	59012989	HAP_6	0.196521739130435	-1.42326160799255	2.18429603362791	0.514933195035202
10	58938646	59188137	HAP_1	0.105217391304348	-7.53312750781145	3.87283895070094	0.0522591622646764
10	58938646	59188137	HAP_2	0.136521739130435	0.626956974226491	2.76496537726366	0.820700294825922
10	58938646	59188137	HAP_3	0.308695652173913	-0.539777863988768	1.31157950691434	0.680827686628761
10	58938646	59188137	HAP_4	0.149565217391304	-1.0686675343193	2.92383928010534	0.71487463711718
10	58938646	59188137	HAP_5	0.127826086956522	-2.43931179670082	2.96574344186527	0.41114355447022
10	58989851	59279856	HAP_1	0.259130434782609	0.711357448267893	1.46574928189506	0.627638498492676
10	58989851	59279856	HAP_2	0.0930434782608696	3.0497741168544	4.30853405224402	0.479334987572895
10	58989851	59279856	HAP_3	0.216521739130435	-0.648959345362696	1.83272176520311	0.723399791180376
10	58989851	59279856	HAP_4	0.210434782608696	1.01929013246032	1.90580086459651	0.592975084958757
10	58989851	59279856	HAP_5	0.102608695652174	-7.53312750781145	3.87283895070094	0.0522591622646764
10	59007897	59353449	HAP_1	0.25304347826087	0.861010605732549	1.48061870796412	0.561122652093712
10	59007897	59353449	HAP_2	0.0930434782608696	3.0497741168544	4.30853405224402	0.479334987572895
10	59007897	59353449	HAP_3	0.216521739130435	-0.648959345362696	1.83272176520311	0.723399791180376
10	59007897	59353449	HAP_4	0.207826086956522	1.0271915206081	1.95062939067042	0.598682689779167
10	59007897	59353449	HAP_5	0.102608695652174	-7.53312750781145	3.87283895070094	0.0522591622646764
10	59132956	59444763	HAP_1	0.138260869565217	1.93838741038968	3.2672131300207	0.553229346910094
10	59132956	59444763	HAP_2	0.216521739130435	-0.648959345362696	1.83272176520311	0.723399791180376
10	59132956	59444763	HAP_3	0.469565217391304	0.758252398406211	0.876432043048365	0.387321090709935
10	59132956	59444763	HAP_4	0.103478260869565	-7.53312750781145	3.87283895070094	0.0522591622646764
10	59263338	59557207	HAP_1	0.0695652173913043	-7.25283864379101	5.14516580757656	0.159198729365381
10	59263338	59557207	HAP_2	0.262608695652174	0.471023564089617	1.43899411300777	0.743541442407759
10	59263338	59557207	HAP_3	0.137391304347826	1.70292944160106	2.89893456723095	0.557148957692088
10	59263338	59557207	HAP_4	0.102608695652174	-7.53312750781145	3.87283895070094	0.0522591622646764
10	59263338	59557207	HAP_5	0.138260869565217	1.93838741038968	3.2672131300207	0.553229346910094
10	59263338	59557207	HAP_6	0.215652173913043	-0.648959345362696	1.83272176520311	0.723399791180376
10	59330259	59618705	HAP_1	0.215652173913043	-0.648959345362696	1.83272176520311	0.723399791180376
10	59330259	59618705	HAP_2	0.102608695652174	-7.53312750781145	3.87283895070094	0.0522591622646764
10	59330259	59618705	HAP_3	0.0695652173913043	-7.25283864379101	5.14516580757656	0.159198729365381
10	59330259	59618705	HAP_4	0.091304347826087	-0.868237754842052	4.35748672521631	0.842137725472861
10	59330259	59618705	HAP_5	0.134782608695652	-1.84127432300854	2.82200017516783	0.51436391744473
10	59330259	59618705	HAP_6	0.145217391304348	1.93838741038968	3.2672131300207	0.553229346910094
10	59330259	59618705	HAP_7	0.130434782608696	1.70292944160106	2.89893456723095	0.557148957692088
10	59425065	59672355	HAP_1	0.102608695652174	-7.53312750781145	3.87283895070094	0.0522591622646764
10	59425065	59672355	HAP_2	0.216521739130435	-0.648959345362696	1.83272176520311	0.723399791180376
10	59425065	59672355	HAP_3	0.0695652173913043	-7.25283864379101	5.14516580757656	0.159198729365381
10	59425065	59672355	HAP_4	0.091304347826087	-0.868237754842052	4.35748672521631	0.842137725472861
10	59425065	59672355	HAP_5	0.134782608695652	-1.84127432300854	2.82200017516783	0.51436391744473
10	59425065	59672355	HAP_6	0.145217391304348	1.93838741038968	3.2672131300207	0.553229346910094
10	59425065	59672355	HAP_7	0.130434782608696	1.70292944160106	2.89893456723095	0.557148957692088
10	59514420	59741626	HAP_1	0.0695652173913043	-7.25283864379101	5.14516580757656	0.159198729365381
10	59514420	59741626	HAP_2	0.100869565217391	-7.53312750781145	3.87283895070094	0.0522591622646764
10	59514420	59741626	HAP_3	0.091304347826087	-0.868237754842052	4.35748672521631	0.842137725472861
10	59514420	59741626	HAP_4	0.134782608695652	-1.84127432300854	2.82200017516783	0.51436391744473
10	59514420	59741626	HAP_5	0.146086956521739	1.93838741038968	3.2672131300207	0.553229346910094
10	59514420	59741626	HAP_6	0.130434782608696	1.70292944160106	2.89893456723095	0.557148957692088
10	59514420	59741626	HAP_7	0.216521739130435	-0.648959345362696	1.83272176520311	0.723399791180376
10	59606197	59796359	HAP_1	0.253913043478261	-1.67645672145474	1.45692675021158	0.250353190734616
10	59606197	59796359	HAP_2	0.0982608695652174	-0.868237754842052	4.35748672521631	0.842137725472861
10	59606197	59796359	HAP_3	0.396521739130435	-0.668643228521105	1.04524069387918	0.522626617175122
10	59606197	59796359	HAP_4	0.0695652173913043	-7.25283864379101	5.14516580757656	0.159198729365381
10	59606197	59796359	HAP_5	0.130434782608696	1.70292944160106	2.89893456723095	0.557148957692088
10	59646930	59845064	HAP_1	0.257391304347826	-1.32801510236903	1.41115762993259	0.347067143072366
10	59646930	59845064	HAP_2	0.0973913043478261	-0.868237754842052	4.35748672521631	0.842137725472861
10	59646930	59845064	HAP_3	0.594782608695652	-0.448646113678989	0.838489797496183	0.592816905891196
10	59713448	59912586	HAP_1	0.331304347826087	-0.42264991113543	1.24796650555816	0.734984175097079
10	59713448	59912586	HAP_2	0.130434782608696	1.70292944160106	2.89893456723095	0.557148957692088
10	59713448	59912586	HAP_3	0.0904347826086957	-0.868237754842052	4.35748672521631	0.842137725472861
10	59713448	59912586	HAP_4	0.102608695652174	-7.53312750781145	3.87283895070094	0.0522591622646764
10	59713448	59912586	HAP_5	0.125217391304348	-2.43931179670082	2.96574344186527	0.41114355447022
10	59780553	60013702	HAP_1	0.0904347826086957	-0.868237754842052	4.35748672521631	0.842137725472861
10	59780553	60013702	HAP_2	0.102608695652174	-7.53312750781145	3.87283895070094	0.0522591622646764
10	59780553	60013702	HAP_3	0.125217391304348	-2.43931179670082	2.96574344186527	0.41114355447022
10	59780553	60013702	HAP_4	0.214782608695652	-0.912602685180608	1.87113782384507	0.625934094014784
10	59780553	60013702	HAP_5	0.115652173913043	2.08870528377846	3.85718656956371	0.588370673021662
10	59780553	60013702	HAP_6	0.0730434782608696	0.0182276941480166	3.88116012621004	0.996254451348811
10	59829059	60080550	HAP_1	0.0904347826086957	-0.868237754842052	4.35748672521631	0.842137725472861
10	59829059	60080550	HAP_2	0.100869565217391	-9.87364211115605	4.32909710006081	0.0229359517349216
10	59829059	60080550	HAP_3	0.125217391304348	-2.43931179670082	2.96574344186527	0.41114355447022
10	59829059	60080550	HAP_4	0.214782608695652	-0.912602685180608	1.87113782384507	0.625934094014784
10	59829059	60080550	HAP_5	0.115652173913043	2.08870528377846	3.85718656956371	0.588370673021662
10	59829059	60080550	HAP_6	0.0730434782608696	0.0182276941480166	3.88116012621004	0.996254451348811
10	59883792	60176462	HAP_1	0.0695652173913043	-7.25283864379101	5.14516580757656	0.159198729365381
10	59883792	60176462	HAP_2	0.100869565217391	-9.87364211115605	4.32909710006081	0.0229359517349216
10	59883792	60176462	HAP_3	0.0730434782608696	0.0182276941480166	3.88116012621004	0.996254451348811
10	59883792	60176462	HAP_4	0.215652173913043	-0.648959345362696	1.83272176520311	0.723399791180376
10	59883792	60176462	HAP_5	0.101739130434783	3.0497741168544	4.30853405224402	0.479334987572895
10	59883792	60176462	HAP_6	0.125217391304348	-2.43931179670082	2.96574344186527	0.41114355447022
10	59883792	60176462	HAP_7	0.0930434782608696	-0.868237754842052	4.35748672521631	0.842137725472861
10	59987116	60241142	HAP_1	0.0695652173913043	-7.25283864379101	5.14516580757656	0.159198729365381
10	59987116	60241142	HAP_2	0.28695652173913	-1.20094002678405	1.41896311518439	0.397717514679619
10	59987116	60241142	HAP_3	0.12695652173913	-2.43931179670082	2.96574344186527	0.41114355447022
10	59987116	60241142	HAP_4	0.091304347826087	-13.5127874611031	4.97103822227015	0.00676436955012804
10	59987116	60241142	HAP_5	0.101739130434783	3.0497741168544	4.30853405224402	0.479334987572895
10	59987116	60241142	HAP_6	0.091304347826087	-0.868237754842052	4.35748672521631	0.842137725472861
10	60057698	60330207	HAP_1	0.091304347826087	-0.868237754842052	4.35748672521631	0.842137725472861
10	60057698	60330207	HAP_2	0.216521739130435	-0.648959345362696	1.83272176520311	0.723399791180376
10	60057698	60330207	HAP_3	0.071304347826087	-1.65607241459763	4.32792539506392	0.702125375104951
10	60057698	60330207	HAP_4	0.12695652173913	-2.43931179670082	2.96574344186527	0.41114355447022
10	60057698	60330207	HAP_5	0.0721739130434783	-7.25283864379101	5.14516580757656	0.159198729365381
10	60057698	60330207	HAP_6	0.101739130434783	3.0497741168544	4.30853405224402	0.479334987572895
10	60057698	60330207	HAP_7	0.091304347826087	-13.5127874611031	4.97103822227015	0.00676436955012804
10	60131570	60425255	HAP_1	0.210434782608696	-1.04389767363354	1.91290565547112	0.585479699584399
10	60131570	60425255	HAP_2	0.071304347826087	-1.65607241459763	4.32792539506392	0.702125375104951
10	60131570	60425255	HAP_3	0.091304347826087	-0.868237754842052	4.35748672521631	0.842137725472861
10	60131570	60425255	HAP_4	0.091304347826087	-13.5127874611031	4.97103822227015	0.00676436955012804
10	60131570	60425255	HAP_5	0.132173913043478	-2.43931179670082	2.96574344186527	0.41114355447022
10	60131570	60425255	HAP_6	0.0721739130434783	-7.25283864379101	5.14516580757656	0.159198729365381
10	60131570	60425255	HAP_7	0.101739130434783	3.0497741168544	4.30853405224402	0.479334987572895
10	60217906	60485041	HAP_1	0.091304347826087	-13.5127874611031	4.97103822227015	0.00676436955012804
10	60217906	60485041	HAP_2	0.132173913043478	-2.43931179670082	2.96574344186527	0.41114355447022
10	60217906	60485041	HAP_3	0.0721739130434783	-7.25283864379101	5.14516580757656	0.159198729365381
10	60217906	60485041	HAP_4	0.102608695652174	3.0497741168544	4.30853405224402	0.479334987572895
10	60217906	60485041	HAP_5	0.210434782608696	-1.04389767363354	1.91290565547112	0.585479699584399
10	60217906	60485041	HAP_6	0.071304347826087	-1.65607241459763	4.32792539506392	0.702125375104951
10	60217906	60485041	HAP_7	0.091304347826087	-0.868237754842052	4.35748672521631	0.842137725472861
10	60298890	60562259	HAP_1	0.251304347826087	-2.14888892149039	1.65613756414543	0.194981072433699
10	60298890	60562259	HAP_2	0.210434782608696	-1.04389767363354	1.91290565547112	0.585479699584399
10	60298890	60562259	HAP_3	0.157391304347826	-5.50556356734657	3.09727368835098	0.0760182384286072
10	60298890	60562259	HAP_4	0.071304347826087	-1.65607241459763	4.32792539506392	0.702125375104951
10	60298890	60562259	HAP_5	0.091304347826087	-0.868237754842052	4.35748672521631	0.842137725472861
10	60298890	60562259	HAP_6	0.102608695652174	3.0497741168544	4.30853405224402	0.479334987572895
10	60404363	60676998	HAP_1	0.102608695652174	3.0497741168544	4.30853405224402	0.479334987572895
10	60404363	60676998	HAP_2	0.091304347826087	-0.868237754842052	4.35748672521631	0.842137725472861
10	60404363	60676998	HAP_3	0.131304347826087	-3.0027264389347	3.13846843011054	0.33910534854119
10	60404363	60676998	HAP_4	0.281739130434783	-1.45206707945436	1.45184338046858	0.317666375848113
10	60404363	60676998	HAP_5	0.278260869565217	-2.20650301705137	1.43882916772103	0.125705423247745
10	60459326	60755770	HAP_1	0.131304347826087	-3.0027264389347	3.13846843011054	0.33910534854119
10	60459326	60755770	HAP_2	0.281739130434783	-1.45206707945436	1.45184338046858	0.317666375848113
10	60459326	60755770	HAP_3	0.332173913043478	-0.158479986574377	1.21683983551465	0.896423953101793
10	60459326	60755770	HAP_4	0.102608695652174	3.0497741168544	4.30853405224402	0.479334987572895
10	60459326	60755770	HAP_5	0.091304347826087	-0.868237754842052	4.35748672521631	0.842137725472861
10	60519398	60843691	HAP_1	0.129565217391304	-1.57815583194679	3.37214079437647	0.639967310649386
10	60519398	60843691	HAP_2	0.281739130434783	-1.45206707945436	1.45184338046858	0.317666375848113
10	60519398	60843691	HAP_3	0.155652173913043	-4.57320621563608	3.31510232247839	0.168287192516614
10	60519398	60843691	HAP_4	0.177391304347826	-2.08540383628593	2.3733036569274	0.379943612696068
10	60519398	60843691	HAP_5	0.091304347826087	-0.868237754842052	4.35748672521631	0.842137725472861
10	60519398	60843691	HAP_6	0.102608695652174	3.0497741168544	4.30853405224402	0.479334987572895
10	60649777	60942692	HAP_1	0.091304347826087	-0.868237754842052	4.35748672521631	0.842137725472861
10	60649777	60942692	HAP_2	0.130434782608696	-1.57815583194679	3.37214079437647	0.639967310649386
10	60649777	60942692	HAP_3	0.282608695652174	-1.40414069611379	1.43462108469312	0.32812281728264
10	60649777	60942692	HAP_4	0.102608695652174	3.0497741168544	4.30853405224402	0.479334987572895
10	60649777	60942692	HAP_5	0.0878260869565217	-13.5127874611031	4.97103822227015	0.00676436955012804
10	60649777	60942692	HAP_6	0.175652173913043	-2.68128222260949	2.45348779090879	0.274930022498434
10	60727864	61034236	HAP_1	0.0878260869565217	-13.5127874611031	4.97103822227015	0.00676436955012804
10	60727864	61034236	HAP_2	0.175652173913043	-2.68128222260949	2.45348779090879	0.274930022498434
10	60727864	61034236	HAP_3	0.282608695652174	-1.40414069611379	1.43462108469312	0.32812281728264
10	60727864	61034236	HAP_4	0.130434782608696	-1.57815583194679	3.37214079437647	0.639967310649386
10	60727864	61034236	HAP_5	0.116521739130435	4.4048473807274	3.5206828652979	0.211406020476637
10	60727864	61034236	HAP_6	0.091304347826087	-0.868237754842052	4.35748672521631	0.842137725472861
10	60807297	61133921	HAP_1	0.0878260869565217	-13.5127874611031	4.97103822227015	0.00676436955012804
10	60807297	61133921	HAP_2	0.132173913043478	-3.0027264389347	3.13846843011054	0.33910534854119
10	60807297	61133921	HAP_3	0.0904347826086957	-0.868237754842052	4.35748672521631	0.842137725472861
10	60807297	61133921	HAP_4	0.126086956521739	-3.83371478225927	2.94230576139153	0.193121080896449
10	60807297	61133921	HAP_5	0.102608695652174	3.0497741168544	4.30853405224402	0.479334987572895
10	60807297	61133921	HAP_6	0.212173913043478	-0.975310576369174	1.87076494592156	0.602333087583494
10	60807297	61133921	HAP_7	0.071304347826087	0.0682935180370837	4.99315371985384	0.989092182722276
10	60915821	61226357	HAP_1	0.300869565217391	-0.205043150656509	1.26719522347177	0.871514694543018
10	60915821	61226357	HAP_2	0.071304347826087	0.0682935180370837	4.99315371985384	0.989092182722276
10	60915821	61226357	HAP_3	0.0921739130434783	-0.868237754842052	4.35748672521631	0.842137725472861
10	60915821	61226357	HAP_4	0.102608695652174	3.0497741168544	4.30853405224402	0.479334987572895
10	60915821	61226357	HAP_5	0.260869565217391	-1.46463383995449	1.60002630529886	0.360384186551216
10	61011595	61327086	HAP_1	0.294782608695652	0.596921702277896	1.32237156486242	0.651873687137196
10	61011595	61327086	HAP_2	0.071304347826087	0.0682935180370837	4.99315371985384	0.989092182722276
10	61011595	61327086	HAP_3	0.102608695652174	3.0497741168544	4.30853405224402	0.479334987572895
10	61011595	61327086	HAP_4	0.0921739130434783	-0.868237754842052	4.35748672521631	0.842137725472861
10	61011595	61327086	HAP_5	0.0695652173913043	-7.25283864379101	5.14516580757656	0.159198729365381
10	61011595	61327086	HAP_6	0.206086956521739	0.194591657961681	2.14823162293196	0.927856809186847
10	61011595	61327086	HAP_7	0.0895652173913044	4.88374497931103	3.51929539953226	0.165776738073612
10	61096624	61390735	HAP_1	0.0695652173913043	-7.25283864379101	5.14516580757656	0.159198729365381
10	61096624	61390735	HAP_2	0.277391304347826	0.459025183663466	1.44496236118388	0.750851168741231
10	61096624	61390735	HAP_3	0.102608695652174	3.0497741168544	4.30853405224402	0.479334987572895
10	61096624	61390735	HAP_4	0.071304347826087	3.99425623930675	4.95342097001922	0.420374558357339
10	61096624	61390735	HAP_5	0.212173913043478	-0.975310576369174	1.87076494592156	0.602333087583494
10	61096624	61390735	HAP_6	0.0965217391304348	-0.868237754842052	4.35748672521631	0.842137725472861
10	61190642	61441552	HAP_1	0.102608695652174	3.0497741168544	4.30853405224402	0.479334987572895
10	61190642	61441552	HAP_2	0.212173913043478	-0.975310576369174	1.87076494592156	0.602333087583494
10	61190642	61441552	HAP_3	0.108695652173913	7.05082972281469	2.89765117228125	0.0152729857308915
10	61190642	61441552	HAP_4	0.0965217391304348	-0.868237754842052	4.35748672521631	0.842137725472861
10	61190642	61441552	HAP_5	0.0695652173913043	-7.25283864379101	5.14516580757656	0.159198729365381
10	61190642	61441552	HAP_6	0.132173913043478	-3.0027264389347	3.13846843011054	0.33910534854119
10	61190642	61441552	HAP_7	0.145217391304348	0.205587027538275	2.89523551449225	0.943416059926087
10	61293830	61483439	HAP_1	0.102608695652174	3.0497741168544	4.30853405224402	0.479334987572895
10	61293830	61483439	HAP_2	0.212173913043478	-0.975310576369174	1.87076494592156	0.602333087583494
10	61293830	61483439	HAP_3	0.12695652173913	-1.58960012674068	3.31538275046285	0.631796497925941
10	61293830	61483439	HAP_4	0.0965217391304348	-0.868237754842052	4.35748672521631	0.842137725472861
10	61293830	61483439	HAP_5	0.131304347826087	-3.0027264389347	3.13846843011054	0.33910534854119
10	61293830	61483439	HAP_6	0.08	2.11589825945908	4.32545052801884	0.624909315958633
10	61379170	61524120	HAP_1	0.212173913043478	-0.975310576369174	1.87076494592156	0.602333087583494
10	61379170	61524120	HAP_2	0.12695652173913	-1.58960012674068	3.31538275046285	0.631796497925941
10	61379170	61524120	HAP_3	0.160869565217391	1.37605876578623	2.26255218308566	0.543308005782336
10	61379170	61524120	HAP_4	0.0965217391304348	-0.868237754842052	4.35748672521631	0.842137725472861
10	61379170	61524120	HAP_5	0.131304347826087	-3.0027264389347	3.13846843011054	0.33910534854119
10	61379170	61524120	HAP_6	0.08	2.11589825945908	4.32545052801884	0.624909315958633
10	61423013	61625814	HAP_1	0.130434782608696	-3.0027264389347	3.13846843011054	0.33910534854119
10	61423013	61625814	HAP_2	0.211304347826087	-0.975310576369174	1.87076494592156	0.602333087583494
10	61423013	61625814	HAP_3	0.102608695652174	3.0497741168544	4.30853405224402	0.479334987572895
10	61423013	61625814	HAP_4	0.0965217391304348	-0.868237754842052	4.35748672521631	0.842137725472861
10	61423013	61625814	HAP_5	0.071304347826087	0.0682935180370837	4.99315371985384	0.989092182722276
10	61462408	61693690	HAP_1	0.130434782608696	-3.0027264389347	3.13846843011054	0.33910534854119
10	61462408	61693690	HAP_2	0.071304347826087	0.0682935180370837	4.99315371985384	0.989092182722276
10	61462408	61693690	HAP_3	0.211304347826087	-0.975310576369174	1.87076494592156	0.602333087583494
10	61462408	61693690	HAP_4	0.102608695652174	3.0497741168544	4.30853405224402	0.479334987572895
10	61462408	61693690	HAP_5	0.0956521739130435	-0.868237754842052	4.35748672521631	0.842137725472861
10	61498111	61775466	HAP_1	0.212173913043478	-0.975310576369174	1.87076494592156	0.602333087583494
10	61498111	61775466	HAP_2	0.129565217391304	-3.0027264389347	3.13846843011054	0.33910534854119
10	61498111	61775466	HAP_3	0.0660869565217391	0.0682935180370837	4.99315371985384	0.989092182722276
10	61498111	61775466	HAP_4	0.0956521739130435	-0.868237754842052	4.35748672521631	0.842137725472861
10	61498111	61775466	HAP_5	0.0991304347826087	3.0497741168544	4.30853405224402	0.479334987572895
10	61584879	61816271	HAP_1	0.0956521739130435	-0.868237754842052	4.35748672521631	0.842137725472861
10	61584879	61816271	HAP_2	0.0991304347826087	3.0497741168544	4.30853405224402	0.479334987572895
10	61584879	61816271	HAP_3	0.213913043478261	-0.881293052728039	1.83370230940114	0.630981750841115
10	61584879	61816271	HAP_4	0.0660869565217391	0.0682935180370837	4.99315371985384	0.989092182722276
10	61584879	61816271	HAP_5	0.170434782608696	-0.275261596952791	2.37731212369624	0.907862794117587
10	61676349	61858358	HAP_1	0.0991304347826087	3.0497741168544	4.30853405224402	0.479334987572895
10	61676349	61858358	HAP_2	0.0660869565217391	0.0682935180370837	4.99315371985384	0.989092182722276
10	61676349	61858358	HAP_3	0.219130434782609	-3.05028120813804	1.88045443051513	0.105343205653701
10	61676349	61858358	HAP_4	0.214782608695652	-0.80168661355073	1.80136446380121	0.656459247644241
10	61676349	61858358	HAP_5	0.0982608695652174	-0.868237754842052	4.35748672521631	0.842137725472861
10	61745762	61981652	HAP_1	0.068695652173913	-3.3919992229319	5.10143873339256	0.506380606732728
10	61745762	61981652	HAP_2	0.142608695652174	-4.47126553259876	2.94322397758659	0.129281377033259
10	61745762	61981652	HAP_3	0.0660869565217391	0.0682935180370837	4.99315371985384	0.989092182722276
10	61745762	61981652	HAP_4	0.0939130434782609	-0.868237754842052	4.35748672521631	0.842137725472861
10	61745762	61981652	HAP_5	0.0982608695652174	3.0497741168544	4.30853405224402	0.479334987572895
10	61745762	61981652	HAP_6	0.214782608695652	-0.80168661355073	1.80136446380121	0.656459247644241
10	61811396	62051409	HAP_1	0.0939130434782609	-0.868237754842052	4.35748672521631	0.842137725472861
10	61811396	62051409	HAP_2	0.198260869565217	-0.611325023046304	2.07299658387037	0.768179791569199
10	61811396	62051409	HAP_3	0.0678260869565217	-3.3919992229319	5.10143873339256	0.506380606732728
10	61811396	62051409	HAP_4	0.142608695652174	-4.47126553259876	2.94322397758659	0.129281377033259
10	61844223	62091107	HAP_1	0.0678260869565217	-3.3919992229319	5.10143873339256	0.506380606732728
10	61844223	62091107	HAP_2	0.142608695652174	-4.47126553259876	2.94322397758659	0.129281377033259
10	61844223	62091107	HAP_3	0.0939130434782609	-0.868237754842052	4.35748672521631	0.842137725472861
10	61844223	62091107	HAP_4	0.174782608695652	-1.43584964015017	2.41015505560219	0.551582154442235
10	61931321	62216767	HAP_1	0.068695652173913	-3.3919992229319	5.10143873339256	0.506380606732728
10	61931321	62216767	HAP_2	0.0939130434782609	-0.868237754842052	4.35748672521631	0.842137725472861
10	61931321	62216767	HAP_3	0.131304347826087	-4.60030100885077	3.13069346639498	0.1422786774602
10	61931321	62216767	HAP_4	0.0860869565217391	3.30103073956518	3.89851874586627	0.397500615212913
10	61931321	62216767	HAP_5	0.179130434782609	-1.66216093271677	2.51020589026547	0.508139347882652
10	62025722	62283112	HAP_1	0.0930434782608696	-0.868237754842052	4.35748672521631	0.842137725472861
10	62025722	62283112	HAP_2	0.0895652173913044	-3.08544028284148	4.37659954685218	0.481111171752608
10	62025722	62283112	HAP_3	0.0852173913043478	3.30103073956518	3.89851874586627	0.397500615212913
10	62025722	62283112	HAP_4	0.132173913043478	-4.60030100885077	3.13069346639498	0.1422786774602
10	62025722	62283112	HAP_5	0.179130434782609	-1.66216093271677	2.51020589026547	0.508139347882652
10	62082382	62323788	HAP_1	0.0895652173913044	-3.08544028284148	4.37659954685218	0.481111171752608
10	62082382	62323788	HAP_2	0.0843478260869565	3.30103073956518	3.89851874586627	0.397500615212913
10	62082382	62323788	HAP_3	0.131304347826087	-4.60030100885077	3.13069346639498	0.1422786774602
10	62082382	62323788	HAP_4	0.0921739130434783	-0.868237754842052	4.35748672521631	0.842137725472861
10	62082382	62323788	HAP_5	0.178260869565217	-1.66216093271677	2.51020589026547	0.508139347882652
10	62167643	62402979	HAP_1	0.11304347826087	-1.80193476663416	3.34291874217995	0.590079350623692
10	62167643	62402979	HAP_2	0.132173913043478	-4.22072348847553	2.95843457532451	0.154229003017571
10	62167643	62402979	HAP_3	0.0930434782608696	-0.868237754842052	4.35748672521631	0.842137725472861
10	62167643	62402979	HAP_4	0.0843478260869565	3.30103073956518	3.89851874586627	0.397500615212913
10	62167643	62402979	HAP_5	0.18	-3.25495801942217	2.3318167787751	0.163299026779364
10	62258526	62485703	HAP_1	0.0930434782608696	-0.868237754842052	4.35748672521631	0.842137725472861
10	62258526	62485703	HAP_2	0.181739130434783	-2.44556152410158	2.18378232389899	0.263245727429766
10	62258526	62485703	HAP_3	0.0843478260869565	3.30103073956518	3.89851874586627	0.397500615212913
10	62258526	62485703	HAP_4	0.131304347826087	-4.22072348847553	2.95843457532451	0.154229003017571
10	62258526	62485703	HAP_5	0.11304347826087	-1.80193476663416	3.34291874217995	0.590079350623692
10	62312379	62558722	HAP_1	0.0947826086956522	-0.868237754842052	4.35748672521631	0.842137725472861
10	62312379	62558722	HAP_2	0.131304347826087	-4.22072348847553	2.95843457532451	0.154229003017571
10	62312379	62558722	HAP_3	0.11304347826087	-1.80193476663416	3.34291874217995	0.590079350623692
10	62312379	62558722	HAP_4	0.182608695652174	-2.44556152410158	2.18378232389899	0.263245727429766
10	62312379	62558722	HAP_5	0.0843478260869565	3.30103073956518	3.89851874586627	0.397500615212913
10	62349495	62595467	HAP_1	0.11304347826087	-1.80193476663416	3.34291874217995	0.590079350623692
10	62349495	62595467	HAP_2	0.172173913043478	-0.134665166232774	2.07279675891869	0.94822269392867
10	62349495	62595467	HAP_3	0.13304347826087	-4.22072348847553	2.95843457532451	0.154229003017571
10	62349495	62595467	HAP_4	0.26695652173913	-0.36176109003539	1.48112371494077	0.807128113288192
10	62465216	62654756	HAP_1	0.11304347826087	-1.80193476663416	3.34291874217995	0.590079350623692
10	62465216	62654756	HAP_2	0.0852173913043478	3.30103073956518	3.89851874586627	0.397500615212913
10	62465216	62654756	HAP_3	0.213913043478261	-2.31206099918153	1.73053817325781	0.182078294262881
10	62465216	62654756	HAP_4	0.133913043478261	-4.22072348847553	2.95843457532451	0.154229003017571
10	62465216	62654756	HAP_5	0.172173913043478	-0.134665166232774	2.07279675891869	0.94822269392867
10	62544956	62757955	HAP_1	0.0852173913043478	3.30103073956518	3.89851874586627	0.397500615212913
10	62544956	62757955	HAP_2	0.180869565217391	-3.74466273826816	2.25370445401442	0.0971589207747505
10	62544956	62757955	HAP_3	0.11304347826087	-1.80193476663416	3.34291874217995	0.590079350623692
10	62544956	62757955	HAP_4	0.172173913043478	-0.134665166232774	2.07279675891869	0.94822269392867
10	62544956	62757955	HAP_5	0.133913043478261	-4.22072348847553	2.95843457532451	0.154229003017571
10	62581082	62793448	HAP_1	0.0852173913043478	3.30103073956518	3.89851874586627	0.397500615212913
10	62581082	62793448	HAP_2	0.180869565217391	-3.74466273826816	2.25370445401442	0.0971589207747505
10	62581082	62793448	HAP_3	0.11304347826087	-1.80193476663416	3.34291874217995	0.590079350623692
10	62581082	62793448	HAP_4	0.182608695652174	-1.59867077379196	2.46021512415525	0.516080890294734
10	62581082	62793448	HAP_5	0.172173913043478	-0.134665166232774	2.07279675891869	0.94822269392867
10	62638476	62818232	HAP_1	0.0852173913043478	3.30103073956518	3.89851874586627	0.397500615212913
10	62638476	62818232	HAP_2	0.179130434782609	1.24109705662101	2.21203210285861	0.574975851974164
10	62638476	62818232	HAP_3	0.172173913043478	-0.134665166232774	2.07279675891869	0.94822269392867
10	62638476	62818232	HAP_4	0.182608695652174	-1.59867077379196	2.46021512415525	0.516080890294734
10	62638476	62818232	HAP_5	0.181739130434783	-3.74466273826816	2.25370445401442	0.0971589207747505
10	62708109	62861165	HAP_1	0.18695652173913	-2.92550662453084	2.06715401391951	0.157553770769821
10	62708109	62861165	HAP_2	0.0852173913043478	3.30103073956518	3.89851874586627	0.397500615212913
10	62708109	62861165	HAP_3	0.179130434782609	1.24109705662101	2.21203210285861	0.574975851974164
10	62708109	62861165	HAP_4	0.188695652173913	-1.00982926081982	2.37626995606437	0.671025550756847
10	62708109	62861165	HAP_5	0.220869565217391	2.17364880323932	1.62923614905538	0.182694369503939
10	62777238	62890678	HAP_1	0.183478260869565	-3.74466273826816	2.25370445401442	0.0971589207747505
10	62777238	62890678	HAP_2	0.498260869565217	-0.684378806316369	0.862942499661795	0.428068346831303
10	62777238	62890678	HAP_3	0.188695652173913	-1.00982926081982	2.37626995606437	0.671025550756847
10	62777238	62890678	HAP_4	0.0852173913043478	3.30103073956518	3.89851874586627	0.397500615212913
10	62807415	62946389	HAP_1	0.189565217391304	-1.00982926081982	2.37626995606437	0.671025550756847
10	62807415	62946389	HAP_2	0.383478260869565	-1.39486387046237	1.05591127549332	0.187037368231237
10	62807415	62946389	HAP_3	0.183478260869565	-3.74466273826816	2.25370445401442	0.0971589207747505
10	62807415	62946389	HAP_4	0.0852173913043478	3.30103073956518	3.89851874586627	0.397500615212913
10	62843919	62990887	HAP_1	0.183478260869565	-1.59867077379196	2.46021512415525	0.516080890294734
10	62843919	62990887	HAP_2	0.0852173913043478	3.30103073956518	3.89851874586627	0.397500615212913
10	62843919	62990887	HAP_3	0.180869565217391	1.24109705662101	2.21203210285861	0.574975851974164
10	62843919	62990887	HAP_4	0.171304347826087	-0.134665166232774	2.07279675891869	0.94822269392867
10	62843919	62990887	HAP_5	0.183478260869565	-3.74466273826816	2.25370445401442	0.0971589207747505
10	62883571	63058684	HAP_1	0.182608695652174	-3.74466273826816	2.25370445401442	0.0971589207747505
10	62883571	63058684	HAP_2	0.114782608695652	-0.301184723071676	3.12133293228031	0.9231639549036
10	62883571	63058684	HAP_3	0.171304347826087	-0.134665166232774	2.07279675891869	0.94822269392867
10	62883571	63058684	HAP_4	0.183478260869565	-1.59867077379196	2.46021512415525	0.516080890294734
10	62883571	63058684	HAP_5	0.0852173913043478	3.30103073956518	3.89851874586627	0.397500615212913
10	62929759	63131227	HAP_1	0.182608695652174	-3.74466273826816	2.25370445401442	0.0971589207747505
10	62929759	63131227	HAP_2	0.114782608695652	-0.301184723071676	3.12133293228031	0.9231639549036
10	62929759	63131227	HAP_3	0.170434782608696	-0.134665166232774	2.07279675891869	0.94822269392867
10	62929759	63131227	HAP_4	0.0852173913043478	3.30103073956518	3.89851874586627	0.397500615212913
10	62929759	63131227	HAP_5	0.18	-1.09399443860283	2.68892059555942	0.684271122223739
10	62974440	63187428	HAP_1	0.181739130434783	-3.74466273826816	2.25370445401442	0.0971589207747505
10	62974440	63187428	HAP_2	0.113913043478261	-1.80193476663416	3.34291874217995	0.590079350623692
10	62974440	63187428	HAP_3	0.105217391304348	-3.04255961458572	3.90369124375381	0.436068786314498
10	62974440	63187428	HAP_4	0.0834782608695652	3.30103073956518	3.89851874586627	0.397500615212913
10	62974440	63187428	HAP_5	0.131304347826087	-3.14027338773769	3.15521876297069	0.320036548638806
10	63034256	63290034	HAP_1	0.113913043478261	-1.80193476663416	3.34291874217995	0.590079350623692
10	63034256	63290034	HAP_2	0.137391304347826	-1.28988760230826	2.80478177098195	0.645773930243724
10	63034256	63290034	HAP_3	0.106086956521739	-3.04255961458572	3.90369124375381	0.436068786314498
10	63034256	63290034	HAP_4	0.180869565217391	-3.74466273826816	2.25370445401442	0.0971589207747505
10	63034256	63290034	HAP_5	0.0834782608695652	3.30103073956518	3.89851874586627	0.397500615212913
10	63117991	63356339	HAP_1	0.114782608695652	-1.22906984011808	3.13934413464652	0.695572174032068
10	63117991	63356339	HAP_2	0.106086956521739	-3.04255961458572	3.90369124375381	0.436068786314498
10	63117991	63356339	HAP_3	0.180869565217391	-3.74466273826816	2.25370445401442	0.0971589207747505
10	63117991	63356339	HAP_4	0.0826086956521739	3.39405711122154	4.37533321823592	0.438237440939762
10	63117991	63356339	HAP_5	0.131304347826087	-3.14027338773769	3.15521876297069	0.320036548638806
10	63158238	63402238	HAP_1	0.133913043478261	-4.22072348847553	2.95843457532451	0.154229003017571
10	63158238	63402238	HAP_2	0.114782608695652	-1.22906984011808	3.13934413464652	0.695572174032068
10	63158238	63402238	HAP_3	0.108695652173913	-3.04255961458572	3.90369124375381	0.436068786314498
10	63158238	63402238	HAP_4	0.0791304347826087	1.00075908258068	3.57198882222012	0.779451255291854
10	63158238	63402238	HAP_5	0.196521739130435	-2.14483404946858	1.87661208766243	0.253554789227432
10	63158238	63402238	HAP_6	0.0826086956521739	3.39405711122154	4.37533321823592	0.438237440939762
10	63256200	63455538	HAP_1	0.188695652173913	-0.481239695671012	1.96234104141233	0.806362031397192
10	63256200	63455538	HAP_2	0.196521739130435	-2.14483404946858	1.87661208766243	0.253554789227432
10	63256200	63455538	HAP_3	0.197391304347826	1.01410373811647	1.95008024320794	0.603246187774769
10	63256200	63455538	HAP_4	0.133913043478261	-4.22072348847553	2.95843457532451	0.154229003017571
10	63341872	63537844	HAP_1	0.0808695652173913	1.71361265185159	3.34398855934075	0.608540426654639
10	63341872	63537844	HAP_2	0.108695652173913	-0.0616086738276168	3.55490890033175	0.98617903152297
10	63341872	63537844	HAP_3	0.183478260869565	-2.90353521399644	2.12722983658491	0.172818956899013
10	63341872	63537844	HAP_4	0.100869565217391	2.40173948976912	3.86306167826743	0.534378660980917
10	63341872	63537844	HAP_5	0.113913043478261	-1.22906984011808	3.13934413464652	0.695572174032068
10	63341872	63537844	HAP_6	0.088695652173913	3.39405711122154	4.37533321823592	0.438237440939762
10	63341872	63537844	HAP_7	0.133913043478261	-4.22072348847553	2.95843457532451	0.154229003017571
10	63392079	63612886	HAP_1	0.0808695652173913	1.71361265185159	3.34398855934075	0.608540426654639
10	63392079	63612886	HAP_2	0.108695652173913	-0.0616086738276168	3.55490890033175	0.98617903152297
10	63392079	63612886	HAP_3	0.116521739130435	-3.11215739602464	3.6869154218122	0.39896782314743
10	63392079	63612886	HAP_4	0.113913043478261	-1.22906984011808	3.13934413464652	0.695572174032068
10	63392079	63612886	HAP_5	0.183478260869565	-2.90353521399644	2.12722983658491	0.172818956899013
10	63392079	63612886	HAP_6	0.0826086956521739	3.39405711122154	4.37533321823592	0.438237440939762
10	63392079	63612886	HAP_7	0.0991304347826087	2.40173948976912	3.86306167826743	0.534378660980917
10	63430879	63670772	HAP_1	0.116521739130435	-3.11215739602464	3.6869154218122	0.39896782314743
10	63430879	63670772	HAP_2	0.113913043478261	-1.22906984011808	3.13934413464652	0.695572174032068
10	63430879	63670772	HAP_3	0.183478260869565	-2.90353521399644	2.12722983658491	0.172818956899013
10	63430879	63670772	HAP_4	0.0826086956521739	3.39405711122154	4.37533321823592	0.438237440939762
10	63430879	63670772	HAP_5	0.0982608695652174	2.40173948976912	3.86306167826743	0.534378660980917
10	63430879	63670772	HAP_6	0.0808695652173913	1.71361265185159	3.34398855934075	0.608540426654639
10	63430879	63670772	HAP_7	0.108695652173913	-0.0616086738276168	3.55490890033175	0.98617903152297
10	63505689	63706372	HAP_1	0.116521739130435	-3.11215739602464	3.6869154218122	0.39896782314743
10	63505689	63706372	HAP_2	0.196521739130435	1.01410373811647	1.95008024320794	0.603246187774769
10	63505689	63706372	HAP_3	0.0808695652173913	1.71361265185159	3.34398855934075	0.608540426654639
10	63505689	63706372	HAP_4	0.184347826086957	-2.90353521399644	2.12722983658491	0.172818956899013
10	63505689	63706372	HAP_5	0.0982608695652174	2.40173948976912	3.86306167826743	0.534378660980917
10	63505689	63706372	HAP_6	0.109565217391304	-0.0616086738276168	3.55490890033175	0.98617903152297
10	63592568	63768915	HAP_1	0.109565217391304	-0.0616086738276168	3.55490890033175	0.98617903152297
10	63592568	63768915	HAP_2	0.250434782608696	-1.05669569609253	1.54524040189057	0.494358673391679
10	63592568	63768915	HAP_3	0.0982608695652174	2.40173948976912	3.86306167826743	0.534378660980917
10	63592568	63768915	HAP_4	0.196521739130435	1.01410373811647	1.95008024320794	0.603246187774769
10	63592568	63768915	HAP_5	0.0808695652173913	1.71361265185159	3.34398855934075	0.608540426654639
10	63592568	63768915	HAP_6	0.133913043478261	-4.22072348847553	2.95843457532451	0.154229003017571
10	63651988	63863849	HAP_1	0.0808695652173913	3.39405711122154	4.37533321823592	0.438237440939762
10	63651988	63863849	HAP_2	0.114782608695652	-1.22906984011808	3.13934413464652	0.695572174032068
10	63651988	63863849	HAP_3	0.166086956521739	-1.43561185335065	2.38269479946688	0.547073711088343
10	63651988	63863849	HAP_4	0.109565217391304	-0.0616086738276168	3.55490890033175	0.98617903152297
10	63651988	63863849	HAP_5	0.1	2.40173948976912	3.86306167826743	0.534378660980917
10	63651988	63863849	HAP_6	0.249565217391304	-1.05669569609253	1.54524040189057	0.494358673391679
10	63694862	63893408	HAP_1	0.133913043478261	-4.17470466507942	2.81363599476829	0.138438464178407
10	63694862	63893408	HAP_2	0.0808695652173913	3.39405711122154	4.37533321823592	0.438237440939762
10	63694862	63893408	HAP_3	0.114782608695652	-1.22906984011808	3.13934413464652	0.695572174032068
10	63694862	63893408	HAP_4	0.109565217391304	-0.0616086738276168	3.55490890033175	0.98617903152297
10	63694862	63893408	HAP_5	0.1	2.40173948976912	3.86306167826743	0.534378660980917
10	63694862	63893408	HAP_6	0.249565217391304	-1.05669569609253	1.54524040189057	0.494358673391679
10	63743476	63947024	HAP_1	0.0982608695652174	2.40173948976912	3.86306167826743	0.534378660980917
10	63743476	63947024	HAP_2	0.133913043478261	-4.17470466507942	2.81363599476829	0.138438464178407
10	63743476	63947024	HAP_3	0.249565217391304	-1.05669569609253	1.54524040189057	0.494358673391679
10	63743476	63947024	HAP_4	0.0808695652173913	3.39405711122154	4.37533321823592	0.438237440939762
10	63743476	63947024	HAP_5	0.114782608695652	-1.22906984011808	3.13934413464652	0.695572174032068
10	63743476	63947024	HAP_6	0.109565217391304	-0.0616086738276168	3.55490890033175	0.98617903152297
10	63837440	63996954	HAP_1	0.0808695652173913	3.39405711122154	4.37533321823592	0.438237440939762
10	63837440	63996954	HAP_2	0.181739130434783	-3.74466273826816	2.25370445401442	0.0971589207747505
10	63837440	63996954	HAP_3	0.111304347826087	-3.04255961458572	3.90369124375381	0.436068786314498
10	63837440	63996954	HAP_4	0.114782608695652	-1.22906984011808	3.13934413464652	0.695572174032068
10	63837440	63996954	HAP_5	0.133913043478261	-4.17470466507942	2.81363599476829	0.138438464178407
10	63837440	63996954	HAP_6	0.0982608695652174	2.40173948976912	3.86306167826743	0.534378660980917
10	63888636	64074024	HAP_1	0.260869565217391	-0.742642488521812	1.57098455380941	0.636593454061655
10	63888636	64074024	HAP_2	0.111304347826087	-3.04255961458572	3.90369124375381	0.436068786314498
10	63888636	64074024	HAP_3	0.13304347826087	-4.22072348847553	2.95843457532451	0.154229003017571
10	63888636	64074024	HAP_4	0.114782608695652	-1.22906984011808	3.13934413464652	0.695572174032068
10	63888636	64074024	HAP_5	0.0982608695652174	2.40173948976912	3.86306167826743	0.534378660980917
10	63935046	64120490	HAP_1	0.0782608695652174	3.39405711122154	4.37533321823592	0.438237440939762
10	63935046	64120490	HAP_2	0.18	-3.74466273826816	2.25370445401442	0.0971589207747505
10	63935046	64120490	HAP_3	0.111304347826087	-3.04255961458572	3.90369124375381	0.436068786314498
10	63935046	64120490	HAP_4	0.114782608695652	-1.22906984011808	3.13934413464652	0.695572174032068
10	63935046	64120490	HAP_5	0.130434782608696	-4.22072348847553	2.95843457532451	0.154229003017571
10	63935046	64120490	HAP_6	0.0982608695652174	2.40173948976912	3.86306167826743	0.534378660980917
10	63986975	64206019	HAP_1	0.129565217391304	-4.22072348847553	2.95843457532451	0.154229003017571
10	63986975	64206019	HAP_2	0.0782608695652174	3.39405711122154	4.37533321823592	0.438237440939762
10	63986975	64206019	HAP_3	0.179130434782609	-4.03564863648845	2.32583339797281	0.0832640465932236
10	63986975	64206019	HAP_4	0.0982608695652174	2.40173948976912	3.86306167826743	0.534378660980917
10	63986975	64206019	HAP_5	0.101739130434783	-3.04255961458572	3.90369124375381	0.436068786314498
10	63986975	64206019	HAP_6	0.113913043478261	-1.22906984011808	3.13934413464652	0.695572174032068
10	64047386	64266111	HAP_1	0.129565217391304	-4.22072348847553	2.95843457532451	0.154229003017571
10	64047386	64266111	HAP_2	0.125217391304348	-1.5191709668496	2.76954435608888	0.583547650744178
10	64047386	64266111	HAP_3	0.102608695652174	-3.04255961458572	3.90369124375381	0.436068786314498
10	64047386	64266111	HAP_4	0.179130434782609	-4.03564863648845	2.32583339797281	0.0832640465932236
10	64047386	64266111	HAP_5	0.0991304347826087	2.40173948976912	3.86306167826743	0.534378660980917
10	64047386	64266111	HAP_6	0.113913043478261	-1.22906984011808	3.13934413464652	0.695572174032068
10	64107711	64330733	HAP_1	0.18	-4.03564863648845	2.32583339797281	0.0832640465932236
10	64107711	64330733	HAP_2	0.113913043478261	-1.22906984011808	3.13934413464652	0.695572174032068
10	64107711	64330733	HAP_3	0.101739130434783	-5.76882021501989	4.32840433330746	0.183143362670498
10	64107711	64330733	HAP_4	0.135652173913043	-3.63015902978087	2.81366402507318	0.19751555776291
10	64107711	64330733	HAP_5	0.101739130434783	0.60131060157747	3.55965182068504	0.865917205979291
10	64107711	64330733	HAP_6	0.133913043478261	-0.191649294060167	2.6392453011485	0.942138175522482
10	64178618	64374718	HAP_1	0.165217391304348	1.0821822824613	2.15144225216034	0.615159104993691
10	64178618	64374718	HAP_2	0.101739130434783	-5.76882021501989	4.32840433330746	0.183143362670498
10	64178618	64374718	HAP_3	0.0747826086956522	1.93458440412424	4.29514145748039	0.652586903149129
10	64178618	64374718	HAP_4	0.238260869565217	0.609645416706123	1.57410194911345	0.698682756492698
10	64178618	64374718	HAP_5	0.21304347826087	-2.53088451935537	1.80144066139164	0.16059680555284
10	64178618	64374718	HAP_6	0.115652173913043	-0.446847390353247	2.95785846437811	0.879973716436673
10	64248359	64421292	HAP_1	0.0747826086956522	1.93458440412424	4.29514145748039	0.652586903149129
10	64248359	64421292	HAP_2	0.133913043478261	-0.191649294060167	2.6392453011485	0.942138175522482
10	64248359	64421292	HAP_3	0.238260869565217	0.609645416706123	1.57410194911345	0.698682756492698
10	64248359	64421292	HAP_4	0.21304347826087	-2.59155291104271	1.76858538432096	0.143391400964563
10	64248359	64421292	HAP_5	0.116521739130435	-0.446847390353247	2.95785846437811	0.879973716436673
10	64248359	64421292	HAP_6	0.102608695652174	-5.76882021501989	4.32840433330746	0.183143362670498
10	64301297	64465059	HAP_1	0.102608695652174	-5.76882021501989	4.32840433330746	0.183143362670498
10	64301297	64465059	HAP_2	0.31304347826087	0.588645283744236	1.20260965903427	0.624697660846351
10	64301297	64465059	HAP_3	0.213913043478261	-2.59155291104271	1.76858538432096	0.143391400964563
10	64301297	64465059	HAP_4	0.133913043478261	-0.191649294060167	2.6392453011485	0.942138175522482
10	64301297	64465059	HAP_5	0.126086956521739	-0.738776298623604	2.67329568012755	0.782377683273012
10	64366724	64516748	HAP_1	0.21304347826087	-2.59155291104271	1.76858538432096	0.143391400964563
10	64366724	64516748	HAP_2	0.123478260869565	-1.5191709668496	2.76954435608888	0.583547650744178
10	64366724	64516748	HAP_3	0.102608695652174	-5.76882021501989	4.32840433330746	0.183143362670498
10	64366724	64516748	HAP_4	0.203478260869565	-0.451784993479965	1.89667405355724	0.811813930004566
10	64366724	64516748	HAP_5	0.101739130434783	0.60131060157747	3.55965182068504	0.865917205979291
10	64366724	64516748	HAP_6	0.117391304347826	-0.446847390353247	2.95785846437811	0.879973716436673
10	64407724	64585343	HAP_1	0.115652173913043	-1.73666767113107	2.91836149989773	0.552027435662226
10	64407724	64585343	HAP_2	0.117391304347826	-0.446847390353247	2.95785846437811	0.879973716436673
10	64407724	64585343	HAP_3	0.102608695652174	-5.76882021501989	4.32840433330746	0.183143362670498
10	64407724	64585343	HAP_4	0.131304347826087	-3.16080599306788	2.98044449674013	0.289365931443618
10	64407724	64585343	HAP_5	0.0660869565217391	1.93458440412424	4.29514145748039	0.652586903149129
10	64407724	64585343	HAP_6	0.101739130434783	0.60131060157747	3.55965182068504	0.865917205979291
10	64407724	64585343	HAP_7	0.182608695652174	-3.37328302174607	2.18348264853496	0.122931048560687
10	64450578	64636280	HAP_1	0.115652173913043	-0.446847390353247	2.95785846437811	0.879973716436673
10	64450578	64636280	HAP_2	0.115652173913043	-1.73666767113107	2.91836149989773	0.552027435662226
10	64450578	64636280	HAP_3	0.103478260869565	-5.76882021501989	4.32840433330746	0.183143362670498
10	64450578	64636280	HAP_4	0.131304347826087	-3.16080599306788	2.98044449674013	0.289365931443618
10	64450578	64636280	HAP_5	0.0660869565217391	1.93458440412424	4.29514145748039	0.652586903149129
10	64450578	64636280	HAP_6	0.101739130434783	0.60131060157747	3.55965182068504	0.865917205979291
10	64450578	64636280	HAP_7	0.182608695652174	-3.37328302174607	2.18348264853496	0.122931048560687
10	64484682	64671875	HAP_1	0.103478260869565	-5.76882021501989	4.32840433330746	0.183143362670498
10	64484682	64671875	HAP_2	0.131304347826087	-3.16080599306788	2.98044449674013	0.289365931443618
10	64484682	64671875	HAP_3	0.0660869565217391	1.93458440412424	4.29514145748039	0.652586903149129
10	64484682	64671875	HAP_4	0.182608695652174	-3.37328302174607	2.18348264853496	0.122931048560687
10	64484682	64671875	HAP_5	0.115652173913043	-0.446847390353247	2.95785846437811	0.879973716436673
10	64484682	64671875	HAP_6	0.101739130434783	0.60131060157747	3.55965182068504	0.865917205979291
10	64484682	64671875	HAP_7	0.115652173913043	-1.73666767113107	2.91836149989773	0.552027435662226
10	64559813	64732913	HAP_1	0.115652173913043	-0.446847390353247	2.95785846437811	0.879973716436673
10	64559813	64732913	HAP_2	0.24	0.240607048959264	1.67522714144624	0.885846879309534
10	64559813	64732913	HAP_3	0.182608695652174	-3.37328302174607	2.18348264853496	0.122931048560687
10	64559813	64732913	HAP_4	0.247826086956522	1.41320318427825	1.48331497300697	0.341134923442185
10	64559813	64732913	HAP_5	0.109565217391304	1.85283197438696	3.28209875128802	0.572621055560179
10	64624712	64800361	HAP_1	0.239130434782609	0.240607048959264	1.67522714144624	0.885846879309534
10	64624712	64800361	HAP_2	0.182608695652174	-3.37328302174607	2.18348264853496	0.122931048560687
10	64624712	64800361	HAP_3	0.114782608695652	-1.22906984011808	3.13934413464652	0.695572174032068
10	64624712	64800361	HAP_4	0.109565217391304	1.85283197438696	3.28209875128802	0.572621055560179
10	64624712	64800361	HAP_5	0.132173913043478	-3.16080599306788	2.98044449674013	0.289365931443618
10	64624712	64800361	HAP_6	0.115652173913043	-1.73666767113107	2.91836149989773	0.552027435662226
10	64657528	64821250	HAP_1	0.182608695652174	-3.37328302174607	2.18348264853496	0.122931048560687
10	64657528	64821250	HAP_2	0.135652173913043	2.63971393046623	3.05272294925553	0.387568014153542
10	64657528	64821250	HAP_3	0.102608695652174	-5.76882021501989	4.32840433330746	0.183143362670498
10	64657528	64821250	HAP_4	0.114782608695652	-1.22906984011808	3.13934413464652	0.695572174032068
10	64657528	64821250	HAP_5	0.109565217391304	1.85283197438696	3.28209875128802	0.572621055560179
10	64657528	64821250	HAP_6	0.132173913043478	-3.16080599306788	2.98044449674013	0.289365931443618
10	64657528	64821250	HAP_7	0.115652173913043	-1.73666767113107	2.91836149989773	0.552027435662226
10	64698534	64850767	HAP_1	0.297391304347826	-1.00638481217354	1.25708000998486	0.423716952479668
10	64698534	64850767	HAP_2	0.109565217391304	1.85283197438696	3.28209875128802	0.572621055560179
10	64698534	64850767	HAP_3	0.136521739130435	2.63971393046623	3.05272294925553	0.387568014153542
10	64698534	64850767	HAP_4	0.102608695652174	-5.76882021501989	4.32840433330746	0.183143362670498
10	64698534	64850767	HAP_5	0.132173913043478	-3.16080599306788	2.98044449674013	0.289365931443618
10	64698534	64850767	HAP_6	0.115652173913043	-1.73666767113107	2.91836149989773	0.552027435662226
10	64788647	64896336	HAP_1	0.192173913043478	1.08848469745732	1.94988854297167	0.576910208112832
10	64788647	64896336	HAP_2	0.188695652173913	-3.37328302174607	2.18348264853496	0.122931048560687
10	64788647	64896336	HAP_3	0.0834782608695652	2.1023872274956	3.27777519347377	0.521519920308544
10	64788647	64896336	HAP_4	0.134782608695652	-3.23316903168009	2.8401462121663	0.255446382977863
10	64788647	64896336	HAP_5	0.109565217391304	1.85283197438696	3.28209875128802	0.572621055560179
10	64788647	64896336	HAP_6	0.103478260869565	-5.76882021501989	4.32840433330746	0.183143362670498
10	64813238	64962257	HAP_1	0.0660869565217391	1.93458440412424	4.29514145748039	0.652586903149129
10	64813238	64962257	HAP_2	0.133913043478261	-3.16080599306788	2.98044449674013	0.289365931443618
10	64813238	64962257	HAP_3	0.102608695652174	-5.76882021501989	4.32840433330746	0.183143362670498
10	64813238	64962257	HAP_4	0.0773913043478261	3.39405711122154	4.37533321823592	0.438237440939762
10	64813238	64962257	HAP_5	0.113913043478261	-1.22906984011808	3.13934413464652	0.695572174032068
10	64813238	64962257	HAP_6	0.182608695652174	-3.37328302174607	2.18348264853496	0.122931048560687
10	64813238	64962257	HAP_7	0.148695652173913	1.12709679469869	2.26622809874207	0.619140431621705
10	64838456	65003530	HAP_1	0.102608695652174	-5.76882021501989	4.32840433330746	0.183143362670498
10	64838456	65003530	HAP_2	0.0773913043478261	3.39405711122154	4.37533321823592	0.438237440939762
10	64838456	65003530	HAP_3	0.113913043478261	-1.22906984011808	3.13934413464652	0.695572174032068
10	64838456	65003530	HAP_4	0.182608695652174	-3.37328302174607	2.18348264853496	0.122931048560687
10	64838456	65003530	HAP_5	0.148695652173913	1.12709679469869	2.26622809874207	0.619140431621705
10	64838456	65003530	HAP_6	0.0660869565217391	1.93458440412424	4.29514145748039	0.652586903149129
10	64838456	65003530	HAP_7	0.133913043478261	-3.16080599306788	2.98044449674013	0.289365931443618
10	64878676	65091600	HAP_1	0.182608695652174	-3.37328302174607	2.18348264853496	0.122931048560687
10	64878676	65091600	HAP_2	0.133913043478261	-3.16080599306788	2.98044449674013	0.289365931443618
10	64878676	65091600	HAP_3	0.346086956521739	-0.671288609928646	1.1376194036193	0.555372923236224
10	64878676	65091600	HAP_4	0.114782608695652	-1.22906984011808	3.13934413464652	0.695572174032068
10	64878676	65091600	HAP_5	0.0660869565217391	1.93458440412424	4.29514145748039	0.652586903149129
10	64935945	65161467	HAP_1	0.144347826086957	-2.438729050564	2.71030185953441	0.368612187279105
10	64935945	65161467	HAP_2	0.415652173913043	0.303986218941401	0.970340171980944	0.75418569992406
10	64935945	65161467	HAP_3	0.114782608695652	-1.22906984011808	3.13934413464652	0.695572174032068
10	64935945	65161467	HAP_4	0.182608695652174	-3.37328302174607	2.18348264853496	0.122931048560687
10	64988134	65247491	HAP_1	0.481739130434783	-0.284864577806641	0.877934404185987	0.745701928244371
10	64988134	65247491	HAP_2	0.16	-1.3870607194583	2.50219831845937	0.579568853490178
10	64988134	65247491	HAP_3	0.184347826086957	-3.37328302174607	2.18348264853496	0.122931048560687
10	64988134	65247491	HAP_4	0.116521739130435	-0.446847390353247	2.95785846437811	0.879973716436673
10	65051388	65311772	HAP_1	0.16	-1.3870607194583	2.50219831845937	0.579568853490178
10	65051388	65311772	HAP_2	0.183478260869565	-3.97340247643542	2.2491529902146	0.0778343699890528
10	65051388	65311772	HAP_3	0.46695652173913	-0.431100505107516	0.894518187257896	0.630039042716109
10	65051388	65311772	HAP_4	0.115652173913043	-0.446847390353247	2.95785846437811	0.879973716436673
10	65139093	65370682	HAP_1	0.182608695652174	-3.97340247643542	2.2491529902146	0.0778343699890528
10	65139093	65370682	HAP_2	0.114782608695652	-1.22906984011808	3.13934413464652	0.695572174032068
10	65139093	65370682	HAP_3	0.14	-2.17185582971624	2.83488710311765	0.443928211539304
10	65139093	65370682	HAP_4	0.495652173913044	-0.394134114279722	0.874434146026839	0.652357659856819
10	65225402	65477307	HAP_1	0.14	-2.17185582971624	2.83488710311765	0.443928211539304
10	65225402	65477307	HAP_2	0.430434782608696	0.176423748133119	0.963251857504676	0.854742983090438
10	65225402	65477307	HAP_3	0.182608695652174	-3.97340247643542	2.2491529902146	0.0778343699890528
10	65225402	65477307	HAP_4	0.114782608695652	-1.22906984011808	3.13934413464652	0.695572174032068
10	65283906	65550433	HAP_1	0.4	-0.00529889426375203	0.997539179149706	0.995763569211797
10	65283906	65550433	HAP_2	0.181739130434783	-3.97340247643542	2.2491529902146	0.0778343699890528
10	65283906	65550433	HAP_3	0.14	-2.17185582971624	2.83488710311765	0.443928211539304
10	65283906	65550433	HAP_4	0.114782608695652	-1.22906984011808	3.13934413464652	0.695572174032068
10	65353722	65627664	HAP_1	0.134782608695652	-3.69833409891809	2.82757205021531	0.191423656618363
10	65353722	65627664	HAP_2	0.180869565217391	-3.97340247643542	2.2491529902146	0.0778343699890528
10	65353722	65627664	HAP_3	0.392173913043478	0.0222519784650108	1.01383529057358	0.982496972829053
10	65353722	65627664	HAP_4	0.115652173913043	-1.22906984011808	3.13934413464652	0.695572174032068
10	65442756	65648841	HAP_1	0.115652173913043	-1.22906984011808	3.13934413464652	0.695572174032068
10	65442756	65648841	HAP_2	0.134782608695652	-3.69833409891809	2.82757205021531	0.191423656618363
10	65442756	65648841	HAP_3	0.181739130434783	-3.97340247643542	2.2491529902146	0.0778343699890528
10	65442756	65648841	HAP_4	0.101739130434783	-5.76882021501989	4.32840433330746	0.183143362670498
10	65442756	65648841	HAP_5	0.102608695652174	-1.33595241285021	3.298003703166	0.685573503888336
10	65442756	65648841	HAP_6	0.108695652173913	1.15137206528397	3.51864107131541	0.743622837567874
10	65442756	65648841	HAP_7	0.0773913043478261	3.39405711122154	4.37533321823592	0.438237440939762
10	65534818	65670933	HAP_1	0.236521739130435	-1.98536555488082	1.65584923237785	0.231032696693487
10	65534818	65670933	HAP_2	0.167826086956522	-5.61559121906333	2.33233978772708	0.0163742309724712
10	65534818	65670933	HAP_3	0.11304347826087	1.15137206528397	3.51864107131541	0.743622837567874
10	65534818	65670933	HAP_4	0.0773913043478261	3.39405711122154	4.37533321823592	0.438237440939762
10	65534818	65670933	HAP_5	0.181739130434783	-3.97340247643542	2.2491529902146	0.0778343699890528
10	65534818	65670933	HAP_6	0.115652173913043	-1.22906984011808	3.13934413464652	0.695572174032068
10	65605930	65696892	HAP_1	0.115652173913043	-1.22906984011808	3.13934413464652	0.695572174032068
10	65605930	65696892	HAP_2	0.236521739130435	-1.98536555488082	1.65584923237785	0.231032696693487
10	65605930	65696892	HAP_3	0.167826086956522	-5.61559121906333	2.33233978772708	0.0163742309724712
10	65605930	65696892	HAP_4	0.294782608695652	-0.828240369230494	1.37738968461507	0.54787493603029
10	65605930	65696892	HAP_5	0.0773913043478261	3.39405711122154	4.37533321823592	0.438237440939762
10	65644086	65731590	HAP_1	0.114782608695652	-1.87928489919286	3.34102580008907	0.574008279915555
10	65644086	65731590	HAP_2	0.236521739130435	-1.98536555488082	1.65584923237785	0.231032696693487
10	65644086	65731590	HAP_3	0.327826086956522	-0.433215519920724	1.19399489010425	0.716869324771461
10	65644086	65731590	HAP_4	0.168695652173913	-5.61559121906333	2.33233978772708	0.0163742309724712
10	65644086	65731590	HAP_5	0.0878260869565217	2.80412692081828	3.91336820798154	0.473948999316487
10	65662460	65777470	HAP_1	0.0773913043478261	3.39405711122154	4.37533321823592	0.438237440939762
10	65662460	65777470	HAP_2	0.181739130434783	-3.97340247643542	2.2491529902146	0.0778343699890528
10	65662460	65777470	HAP_3	0.131304347826087	-2.14007436807277	2.95012611786366	0.468497627384717
10	65662460	65777470	HAP_4	0.110434782608696	1.15137206528397	3.51864107131541	0.743622837567874
10	65662460	65777470	HAP_5	0.068695652173913	-5.38322596212297	4.32734001918634	0.21401689192069
10	65662460	65777470	HAP_6	0.13304347826087	-3.69833409891809	2.82757205021531	0.191423656618363
10	65662460	65777470	HAP_7	0.102608695652174	-2.71453106679532	3.87895069585324	0.484335115720398
10	65690588	65827788	HAP_1	0.0773913043478261	3.39405711122154	4.37533321823592	0.438237440939762
10	65690588	65827788	HAP_2	0.13304347826087	-3.69833409891809	2.82757205021531	0.191423656618363
10	65690588	65827788	HAP_3	0.103478260869565	-2.71453106679532	3.87895069585324	0.484335115720398
10	65690588	65827788	HAP_4	0.182608695652174	-3.97340247643542	2.2491529902146	0.0778343699890528
10	65690588	65827788	HAP_5	0.131304347826087	-2.14007436807277	2.95012611786366	0.468497627384717
10	65690588	65827788	HAP_6	0.108695652173913	1.15137206528397	3.51864107131541	0.743622837567874
10	65690588	65827788	HAP_7	0.068695652173913	-5.38322596212297	4.32734001918634	0.21401689192069
10	65721091	65900374	HAP_1	0.13304347826087	-3.69833409891809	2.82757205021531	0.191423656618363
10	65721091	65900374	HAP_2	0.172173913043478	-1.60590840689405	2.06732258299781	0.437600111641322
10	65721091	65900374	HAP_3	0.182608695652174	-3.97340247643542	2.2491529902146	0.0778343699890528
10	65721091	65900374	HAP_4	0.131304347826087	-2.14007436807277	2.95012611786366	0.468497627384717
10	65721091	65900374	HAP_5	0.108695652173913	1.15137206528397	3.51864107131541	0.743622837567874
10	65721091	65900374	HAP_6	0.0773913043478261	3.39405711122154	4.37533321823592	0.438237440939762
10	65759425	65948045	HAP_1	0.13304347826087	-3.69833409891809	2.82757205021531	0.191423656618363
10	65759425	65948045	HAP_2	0.10695652173913	-2.14936666656072	4.31455339106613	0.618561464276287
10	65759425	65948045	HAP_3	0.182608695652174	-3.97340247643542	2.2491529902146	0.0778343699890528
10	65759425	65948045	HAP_4	0.235652173913043	-3.4069665264206	1.70099703265536	0.0456652959505646
10	65759425	65948045	HAP_5	0.068695652173913	-5.38322596212297	4.32734001918634	0.21401689192069
10	65759425	65948045	HAP_6	0.0878260869565217	2.80412692081828	3.91336820798154	0.473948999316487
10	65759425	65948045	HAP_7	0.108695652173913	1.15137206528397	3.51864107131541	0.743622837567874
10	65805352	66003902	HAP_1	0.102608695652174	-2.71453106679532	3.87895069585324	0.484335115720398
10	65805352	66003902	HAP_2	0.13304347826087	-2.14007436807277	2.95012611786366	0.468497627384717
10	65805352	66003902	HAP_3	0.177391304347826	-0.543901834676667	2.01738435664116	0.787561235605182
10	65805352	66003902	HAP_4	0.0878260869565217	2.80412692081828	3.91336820798154	0.473948999316487
10	65805352	66003902	HAP_5	0.106086956521739	-2.14936666656072	4.31455339106613	0.618561464276287
10	65805352	66003902	HAP_6	0.182608695652174	-3.97340247643542	2.2491529902146	0.0778343699890528
10	65805352	66003902	HAP_7	0.13304347826087	-3.69833409891809	2.82757205021531	0.191423656618363
10	65872693	66036966	HAP_1	0.106086956521739	-2.14936666656072	4.31455339106613	0.618561464276287
10	65872693	66036966	HAP_2	0.0965217391304348	-2.71453106679532	3.87895069585324	0.484335115720398
10	65872693	66036966	HAP_3	0.13304347826087	-2.14007436807277	2.95012611786366	0.468497627384717
10	65872693	66036966	HAP_4	0.177391304347826	-0.543901834676667	2.01738435664116	0.787561235605182
10	65872693	66036966	HAP_5	0.13304347826087	-3.69833409891809	2.82757205021531	0.191423656618363
10	65872693	66036966	HAP_6	0.0878260869565217	2.80412692081828	3.91336820798154	0.473948999316487
10	65872693	66036966	HAP_7	0.182608695652174	-3.97340247643542	2.2491529902146	0.0778343699890528
10	65927002	66081772	HAP_1	0.0765217391304348	3.39405711122154	4.37533321823592	0.438237440939762
10	65927002	66081772	HAP_2	0.182608695652174	-3.97340247643542	2.2491529902146	0.0778343699890528
10	65927002	66081772	HAP_3	0.133913043478261	-3.69833409891809	2.82757205021531	0.191423656618363
10	65927002	66081772	HAP_4	0.0965217391304348	-2.71453106679532	3.87895069585324	0.484335115720398
10	65927002	66081772	HAP_5	0.131304347826087	-3.13193734767752	3.12927022259334	0.317328940754102
10	65927002	66081772	HAP_6	0.176521739130435	-0.993243039693353	2.06826450146103	0.631250589184999
10	65927002	66081772	HAP_7	0.105217391304348	-2.14936666656072	4.31455339106613	0.618561464276287
10	65990145	66133330	HAP_1	0.105217391304348	-2.14936666656072	4.31455339106613	0.618561464276287
10	65990145	66133330	HAP_2	0.0965217391304348	-2.71453106679532	3.87895069585324	0.484335115720398
10	65990145	66133330	HAP_3	0.141739130434783	-2.47300121869921	2.81090902110166	0.379350742427492
10	65990145	66133330	HAP_4	0.0765217391304348	3.39405711122154	4.37533321823592	0.438237440939762
10	65990145	66133330	HAP_5	0.180869565217391	-2.39035827848898	2.32929681779213	0.305231952706
10	65990145	66133330	HAP_6	0.326086956521739	0.0821016443408346	1.19226103161999	0.945123849575034
10	66019787	66246893	HAP_1	0.0965217391304348	-2.71453106679532	3.87895069585324	0.484335115720398
10	66019787	66246893	HAP_2	0.18	-2.39035827848898	2.32929681779213	0.305231952706
10	66019787	66246893	HAP_3	0.104347826086957	-2.14936666656072	4.31455339106613	0.618561464276287
10	66019787	66246893	HAP_4	0.114782608695652	-1.87928489919286	3.34102580008907	0.574008279915555
10	66019787	66246893	HAP_5	0.192173913043478	-0.426193610544558	1.81270760881171	0.81420560608791
10	66019787	66246893	HAP_6	0.133913043478261	-3.69833409891809	2.82757205021531	0.191423656618363
10	66061716	66359643	HAP_1	0.192173913043478	-0.426193610544558	1.81270760881171	0.81420560608791
10	66061716	66359643	HAP_2	0.133913043478261	-3.69833409891809	2.82757205021531	0.191423656618363
10	66061716	66359643	HAP_3	0.0965217391304348	-2.71453106679532	3.87895069585324	0.484335115720398
10	66061716	66359643	HAP_4	0.114782608695652	-1.87928489919286	3.34102580008907	0.574008279915555
10	66061716	66359643	HAP_5	0.18	-2.39035827848898	2.32929681779213	0.305231952706
10	66061716	66359643	HAP_6	0.139130434782609	-0.380598698396263	3.27351359140589	0.907483175187676
10	66117199	66441695	HAP_1	0.18	-2.39035827848898	2.32929681779213	0.305231952706
10	66117199	66441695	HAP_2	0.0965217391304348	-2.71453106679532	3.87895069585324	0.484335115720398
10	66117199	66441695	HAP_3	0.112173913043478	-1.87928489919286	3.34102580008907	0.574008279915555
10	66117199	66441695	HAP_4	0.192173913043478	-0.426193610544558	1.81270760881171	0.81420560608791
10	66117199	66441695	HAP_5	0.133913043478261	-3.69833409891809	2.82757205021531	0.191423656618363
10	66166404	66486603	HAP_1	0.19304347826087	-0.176885555051019	1.78311206749809	0.921014475077912
10	66166404	66486603	HAP_2	0.18	-2.39035827848898	2.32929681779213	0.305231952706
10	66166404	66486603	HAP_3	0.16	-0.930742476018837	2.29822290411999	0.685643704622578
10	66166404	66486603	HAP_4	0.133913043478261	-3.69833409891809	2.82757205021531	0.191423656618363
10	66166404	66486603	HAP_5	0.112173913043478	-1.87928489919286	3.34102580008907	0.574008279915555
10	66337335	66551708	HAP_1	0.115652173913043	-3.90958889486038	3.28987706135208	0.235189878120457
10	66337335	66551708	HAP_2	0.111304347826087	-1.87928489919286	3.34102580008907	0.574008279915555
10	66337335	66551708	HAP_3	0.136521739130435	-3.69833409891809	2.82757205021531	0.191423656618363
10	66337335	66551708	HAP_4	0.19304347826087	-0.176885555051019	1.78311206749809	0.921014475077912
10	66337335	66551708	HAP_5	0.178260869565217	-2.65437112173865	2.41123352702079	0.271439588541939
10	66421959	66619257	HAP_1	0.109565217391304	2.4696896970693	3.92173948733127	0.52911838896742
10	66421959	66619257	HAP_2	0.136521739130435	-3.69833409891809	2.82757205021531	0.191423656618363
10	66421959	66619257	HAP_3	0.193913043478261	-0.176885555051019	1.78311206749809	0.921014475077912
10	66421959	66619257	HAP_4	0.0869565217391304	-2.81403652663322	4.3354519120432	0.516554597535591
10	66421959	66619257	HAP_5	0.196521739130435	-1.8408308460621	2.18098945962489	0.399009122822626
10	66472738	66683859	HAP_1	0.136521739130435	-3.69833409891809	2.82757205021531	0.191423656618363
10	66472738	66683859	HAP_2	0.196521739130435	-1.8408308460621	2.18098945962489	0.399009122822626
10	66472738	66683859	HAP_3	0.109565217391304	2.4696896970693	3.92173948733127	0.52911838896742
10	66472738	66683859	HAP_4	0.193913043478261	-0.176885555051019	1.78311206749809	0.921014475077912
10	66534185	66764782	HAP_1	0.0678260869565217	1.93458440412424	4.29514145748039	0.652586903149129
10	66534185	66764782	HAP_2	0.12695652173913	-2.87505499139196	2.74052683840968	0.294588350646036
10	66534185	66764782	HAP_3	0.110434782608696	2.4696896970693	3.92173948733127	0.52911838896742
10	66534185	66764782	HAP_4	0.196521739130435	-1.8408308460621	2.18098945962489	0.399009122822626
10	66534185	66764782	HAP_5	0.135652173913043	-3.69833409891809	2.82757205021531	0.191423656618363
10	66585755	66835869	HAP_1	0.0678260869565217	1.93458440412424	4.29514145748039	0.652586903149129
10	66585755	66835869	HAP_2	0.138260869565217	-1.00233103075717	2.5236440507959	0.691388417359386
10	66585755	66835869	HAP_3	0.198260869565217	-1.8408308460621	2.18098945962489	0.399009122822626
10	66585755	66835869	HAP_4	0.110434782608696	2.4696896970693	3.92173948733127	0.52911838896742
10	66585755	66835869	HAP_5	0.145217391304348	-2.4063499090314	2.57536626350613	0.350513360230971
10	66674230	66918946	HAP_1	0.068695652173913	1.93458440412424	4.29514145748039	0.652586903149129
10	66674230	66918946	HAP_2	0.199130434782609	-1.8408308460621	2.18098945962489	0.399009122822626
10	66674230	66918946	HAP_3	0.110434782608696	2.4696896970693	3.92173948733127	0.52911838896742
10	66674230	66918946	HAP_4	0.301739130434783	-0.136390753447452	1.24396764637038	0.912732659870585
10	66734400	67029118	HAP_1	0.199130434782609	-1.8408308460621	2.18098945962489	0.399009122822626
10	66734400	67029118	HAP_2	0.109565217391304	2.4696896970693	3.92173948733127	0.52911838896742
10	66734400	67029118	HAP_3	0.289565217391304	-0.235437782003036	1.30311657554481	0.85668950550833
10	66734400	67029118	HAP_4	0.0678260869565217	1.93458440412424	4.29514145748039	0.652586903149129
10	66802856	67086949	HAP_1	0.0678260869565217	1.93458440412424	4.29514145748039	0.652586903149129
10	66802856	67086949	HAP_2	0.110434782608696	2.4696896970693	3.92173948733127	0.52911838896742
10	66802856	67086949	HAP_3	0.199130434782609	-1.8408308460621	2.18098945962489	0.399009122822626
10	66802856	67086949	HAP_4	0.289565217391304	-0.235437782003036	1.30311657554481	0.85668950550833
10	66883548	67130084	HAP_1	0.333913043478261	-1.12816251623582	1.181378346782	0.340011300335117
10	66883548	67130084	HAP_2	0.196521739130435	-1.8408308460621	2.18098945962489	0.399009122822626
10	66883548	67130084	HAP_3	0.0695652173913043	2.56432627706773	3.84346610817951	0.504923935538761
10	66883548	67130084	HAP_4	0.110434782608696	2.4696896970693	3.92173948733127	0.52911838896742
10	66946018	67178872	HAP_1	0.196521739130435	-1.8408308460621	2.18098945962489	0.399009122822626
10	66946018	67178872	HAP_2	0.0704347826086957	2.56432627706773	3.84346610817951	0.504923935538761
10	66946018	67178872	HAP_3	0.110434782608696	2.4696896970693	3.92173948733127	0.52911838896742
10	66946018	67178872	HAP_4	0.273913043478261	0.0213158703612325	1.38545441682789	0.9877301137994
10	67071536	67231936	HAP_1	0.137391304347826	-1.00233103075717	2.5236440507959	0.691388417359386
10	67071536	67231936	HAP_2	0.137391304347826	-3.69833409891809	2.82757205021531	0.191423656618363
10	67071536	67231936	HAP_3	0.197391304347826	-1.8408308460621	2.18098945962489	0.399009122822626
10	67071536	67231936	HAP_4	0.109565217391304	2.4696896970693	3.92173948733127	0.52911838896742
10	67071536	67231936	HAP_5	0.0704347826086957	2.56432627706773	3.84346610817951	0.504923935538761
10	67111939	67279356	HAP_1	0.0695652173913043	2.56432627706773	3.84346610817951	0.504923935538761
10	67111939	67279356	HAP_2	0.136521739130435	-1.00233103075717	2.5236440507959	0.691388417359386
10	67111939	67279356	HAP_3	0.137391304347826	-3.69833409891809	2.82757205021531	0.191423656618363
10	67111939	67279356	HAP_4	0.109565217391304	2.4696896970693	3.92173948733127	0.52911838896742
10	67111939	67279356	HAP_5	0.201739130434783	-1.75446658075268	2.12757720131732	0.409930845620702
10	67167836	67327408	HAP_1	0.20695652173913	-1.79573779812686	2.06890099999199	0.385782868563535
10	67167836	67327408	HAP_2	0.0695652173913043	2.56432627706773	3.84346610817951	0.504923935538761
10	67167836	67327408	HAP_3	0.110434782608696	2.4696896970693	3.92173948733127	0.52911838896742
10	67167836	67327408	HAP_4	0.136521739130435	-1.00233103075717	2.5236440507959	0.691388417359386
10	67167836	67327408	HAP_5	0.136521739130435	-4.7317309387636	2.95329969327712	0.109676697497604
10	67210336	67395326	HAP_1	0.203478260869565	-1.79573779812686	2.06890099999199	0.385782868563535
10	67210336	67395326	HAP_2	0.136521739130435	-4.7317309387636	2.95329969327712	0.109676697497604
10	67210336	67395326	HAP_3	0.0695652173913043	2.56432627706773	3.84346610817951	0.504923935538761
10	67210336	67395326	HAP_4	0.109565217391304	2.4696896970693	3.92173948733127	0.52911838896742
10	67210336	67395326	HAP_5	0.136521739130435	-1.00233103075717	2.5236440507959	0.691388417359386
10	67271539	67459819	HAP_1	0.109565217391304	2.4696896970693	3.92173948733127	0.52911838896742
10	67271539	67459819	HAP_2	0.203478260869565	-1.79573779812686	2.06890099999199	0.385782868563535
10	67271539	67459819	HAP_3	0.136521739130435	-1.00233103075717	2.5236440507959	0.691388417359386
10	67271539	67459819	HAP_4	0.0695652173913043	2.56432627706773	3.84346610817951	0.504923935538761
10	67271539	67459819	HAP_5	0.136521739130435	-4.7317309387636	2.95329969327712	0.109676697497604
10	67310241	67537189	HAP_1	0.203478260869565	-1.79573779812686	2.06890099999199	0.385782868563535
10	67310241	67537189	HAP_2	0.0695652173913043	2.56432627706773	3.84346610817951	0.504923935538761
10	67310241	67537189	HAP_3	0.136521739130435	-4.7317309387636	2.95329969327712	0.109676697497604
10	67310241	67537189	HAP_4	0.135652173913043	-1.00233103075717	2.5236440507959	0.691388417359386
10	67310241	67537189	HAP_5	0.110434782608696	2.4696896970693	3.92173948733127	0.52911838896742
10	67372067	67612250	HAP_1	0.091304347826087	6.23489410948606	4.31661811797967	0.149185650253374
10	67372067	67612250	HAP_2	0.273913043478261	-0.595846567006025	1.51382121808408	0.694022474784248
10	67372067	67612250	HAP_3	0.136521739130435	-4.7317309387636	2.95329969327712	0.109676697497604
10	67372067	67612250	HAP_4	0.111304347826087	2.4696896970693	3.92173948733127	0.52911838896742
10	67372067	67612250	HAP_5	0.135652173913043	-1.00233103075717	2.5236440507959	0.691388417359386
10	67429957	67689538	HAP_1	0.111304347826087	2.4696896970693	3.92173948733127	0.52911838896742
10	67429957	67689538	HAP_2	0.157391304347826	0.726530883901813	2.5850784683573	0.778777097599302
10	67429957	67689538	HAP_3	0.136521739130435	-1.00233103075717	2.5236440507959	0.691388417359386
10	67429957	67689538	HAP_4	0.275652173913043	-0.595846567006025	1.51382121808408	0.694022474784248
10	67429957	67689538	HAP_5	0.135652173913043	-4.7317309387636	2.95329969327712	0.109676697497604
10	67524826	67760087	HAP_1	0.169565217391304	1.27481784599473	2.3998557860348	0.595485893847673
10	67524826	67760087	HAP_2	0.136521739130435	-1.00233103075717	2.5236440507959	0.691388417359386
10	67524826	67760087	HAP_3	0.136521739130435	-4.7317309387636	2.95329969327712	0.109676697497604
10	67524826	67760087	HAP_4	0.269565217391304	-0.547261382848519	1.55681124475406	0.725324679463537
10	67524826	67760087	HAP_5	0.111304347826087	2.4696896970693	3.92173948733127	0.52911838896742
10	67583855	67845523	HAP_1	0.156521739130435	0.726530883901813	2.5850784683573	0.778777097599302
10	67583855	67845523	HAP_2	0.136521739130435	-1.00233103075717	2.5236440507959	0.691388417359386
10	67583855	67845523	HAP_3	0.136521739130435	-4.7317309387636	2.95329969327712	0.109676697497604
10	67583855	67845523	HAP_4	0.111304347826087	2.4696896970693	3.92173948733127	0.52911838896742
10	67583855	67845523	HAP_5	0.297391304347826	-0.532112379724958	1.38148843959888	0.700254798558578
10	67659515	67887169	HAP_1	0.156521739130435	0.726530883901813	2.5850784683573	0.778777097599302
10	67659515	67887169	HAP_2	0.111304347826087	2.4696896970693	3.92173948733127	0.52911838896742
10	67659515	67887169	HAP_3	0.297391304347826	-0.532112379724958	1.38148843959888	0.700254798558578
10	67659515	67887169	HAP_4	0.137391304347826	-1.00233103075717	2.5236440507959	0.691388417359386
10	67659515	67887169	HAP_5	0.136521739130435	-4.7317309387636	2.95329969327712	0.109676697497604
10	67733930	67906047	HAP_1	0.136521739130435	-4.7317309387636	2.95329969327712	0.109676697497604
10	67733930	67906047	HAP_2	0.135652173913043	-1.00233103075717	2.5236440507959	0.691388417359386
10	67733930	67906047	HAP_3	0.0921739130434783	6.23489410948606	4.31661811797967	0.149185650253374
10	67733930	67906047	HAP_4	0.111304347826087	2.4696896970693	3.92173948733127	0.52911838896742
10	67733930	67906047	HAP_5	0.299130434782609	-0.532112379724958	1.38148843959888	0.700254798558578
10	67812472	67937992	HAP_1	0.111304347826087	2.4696896970693	3.92173948733127	0.52911838896742
10	67812472	67937992	HAP_2	0.299130434782609	-0.532112379724958	1.38148843959888	0.700254798558578
10	67812472	67937992	HAP_3	0.135652173913043	-1.00233103075717	2.5236440507959	0.691388417359386
10	67812472	67937992	HAP_4	0.0782608695652174	12.5681296674144	4.28214151307102	0.0034716987455404
10	67812472	67937992	HAP_5	0.136521739130435	-4.7317309387636	2.95329969327712	0.109676697497604
10	67876485	67967911	HAP_1	0.264347826086957	-0.675904352822361	1.5307158631396	0.658976786533559
10	67876485	67967911	HAP_2	0.135652173913043	-1.00233103075717	2.5236440507959	0.691388417359386
10	67876485	67967911	HAP_3	0.0669565217391304	12.5534605711275	4.95948941931857	0.0116388579370805
10	67876485	67967911	HAP_4	0.111304347826087	2.4696896970693	3.92173948733127	0.52911838896742
10	67876485	67967911	HAP_5	0.136521739130435	-4.7317309387636	2.95329969327712	0.109676697497604
10	67898830	68020797	HAP_1	0.111304347826087	2.4696896970693	3.92173948733127	0.52911838896742
10	67898830	68020797	HAP_2	0.135652173913043	-1.00233103075717	2.5236440507959	0.691388417359386
10	67898830	68020797	HAP_3	0.136521739130435	-4.7317309387636	2.95329969327712	0.109676697497604
10	67898830	68020797	HAP_4	0.0965217391304348	0.319019817970993	2.41405396640824	0.894912099048893
10	67898830	68020797	HAP_5	0.16695652173913	-2.70317326416977	2.51028792390573	0.282014695824633
10	67923607	68067980	HAP_1	0.137391304347826	-4.7317309387636	2.95329969327712	0.109676697497604
10	67923607	68067980	HAP_2	0.135652173913043	-1.00233103075717	2.5236440507959	0.691388417359386
10	67923607	68067980	HAP_3	0.111304347826087	2.4696896970693	3.92173948733127	0.52911838896742
10	67923607	68067980	HAP_4	0.0965217391304348	0.319019817970993	2.41405396640824	0.894912099048893
10	67923607	68067980	HAP_5	0.16695652173913	-2.70317326416977	2.51028792390573	0.282014695824633
10	67957181	68114080	HAP_1	0.0965217391304348	0.319019817970993	2.41405396640824	0.894912099048893
10	67957181	68114080	HAP_2	0.16695652173913	-2.70317326416977	2.51028792390573	0.282014695824633
10	67957181	68114080	HAP_3	0.137391304347826	-4.7317309387636	2.95329969327712	0.109676697497604
10	67957181	68114080	HAP_4	0.135652173913043	-1.00233103075717	2.5236440507959	0.691388417359386
10	67957181	68114080	HAP_5	0.111304347826087	2.4696896970693	3.92173948733127	0.52911838896742
10	68009703	68161416	HAP_1	0.14	-4.7317309387636	2.95329969327712	0.109676697497604
10	68009703	68161416	HAP_2	0.109565217391304	0.177075671270953	2.25764271068704	0.937510843955847
10	68009703	68161416	HAP_3	0.232173913043478	-1.17499845055246	1.72899679884191	0.497047748759505
10	68009703	68161416	HAP_4	0.135652173913043	-1.00233103075717	2.5236440507959	0.691388417359386
10	68009703	68161416	HAP_5	0.111304347826087	2.4696896970693	3.92173948733127	0.52911838896742
10	68038957	68182862	HAP_1	0.137391304347826	-4.7317309387636	2.95329969327712	0.109676697497604
10	68038957	68182862	HAP_2	0.109565217391304	0.177075671270953	2.25764271068704	0.937510843955847
10	68038957	68182862	HAP_3	0.232173913043478	-1.17499845055246	1.72899679884191	0.497047748759505
10	68038957	68182862	HAP_4	0.111304347826087	2.4696896970693	3.92173948733127	0.52911838896742
10	68038957	68182862	HAP_5	0.135652173913043	-1.00233103075717	2.5236440507959	0.691388417359386
10	68094688	68225081	HAP_1	0.203478260869565	0.372372578369176	1.78293962286595	0.834638544344751
10	68094688	68225081	HAP_2	0.232173913043478	-1.17499845055246	1.72899679884191	0.497047748759505
10	68094688	68225081	HAP_3	0.139130434782609	3.2546006225903	3.60325797846001	0.366786411649593
10	68094688	68225081	HAP_4	0.135652173913043	-1.00233103075717	2.5236440507959	0.691388417359386
10	68094688	68225081	HAP_5	0.110434782608696	0.177075671270953	2.25764271068704	0.937510843955847
10	68143066	68274196	HAP_1	0.135652173913043	-1.00233103075717	2.5236440507959	0.691388417359386
10	68143066	68274196	HAP_2	0.232173913043478	-1.17499845055246	1.72899679884191	0.497047748759505
10	68143066	68274196	HAP_3	0.14	3.2546006225903	3.60325797846001	0.366786411649593
10	68143066	68274196	HAP_4	0.110434782608696	0.177075671270953	2.25764271068704	0.937510843955847
10	68143066	68274196	HAP_5	0.203478260869565	0.372372578369176	1.78293962286595	0.834638544344751
10	68178591	68316011	HAP_1	0.203478260869565	0.372372578369176	1.78293962286595	0.834638544344751
10	68178591	68316011	HAP_2	0.135652173913043	-1.00233103075717	2.5236440507959	0.691388417359386
10	68178591	68316011	HAP_3	0.232173913043478	-1.17499845055246	1.72899679884191	0.497047748759505
10	68178591	68316011	HAP_4	0.14	3.2546006225903	3.60325797846001	0.366786411649593
10	68178591	68316011	HAP_5	0.128695652173913	0.464856598902646	2.19311459134189	0.832213654846921
10	68205692	68383800	HAP_1	0.128695652173913	0.464856598902646	2.19311459134189	0.832213654846921
10	68205692	68383800	HAP_2	0.135652173913043	-1.00233103075717	2.5236440507959	0.691388417359386
10	68205692	68383800	HAP_3	0.16695652173913	-2.70317326416977	2.51028792390573	0.282014695824633
10	68205692	68383800	HAP_4	0.14	3.2546006225903	3.60325797846001	0.366786411649593
10	68205692	68383800	HAP_5	0.203478260869565	0.372372578369176	1.78293962286595	0.834638544344751
10	68258065	68449993	HAP_1	0.16695652173913	-2.70317326416977	2.51028792390573	0.282014695824633
10	68258065	68449993	HAP_2	0.111304347826087	2.4696896970693	3.92173948733127	0.52911838896742
10	68258065	68449993	HAP_3	0.110434782608696	0.177075671270953	2.25764271068704	0.937510843955847
10	68258065	68449993	HAP_4	0.135652173913043	-1.00233103075717	2.5236440507959	0.691388417359386
10	68258065	68449993	HAP_5	0.137391304347826	-4.7317309387636	2.95329969327712	0.109676697497604
10	68291765	68514251	HAP_1	0.164347826086957	-2.70317326416977	2.51028792390573	0.282014695824633
10	68291765	68514251	HAP_2	0.111304347826087	2.4696896970693	3.92173948733127	0.52911838896742
10	68291765	68514251	HAP_3	0.110434782608696	0.177075671270953	2.25764271068704	0.937510843955847
10	68291765	68514251	HAP_4	0.135652173913043	-1.00233103075717	2.5236440507959	0.691388417359386
10	68291765	68514251	HAP_5	0.137391304347826	-4.7317309387636	2.95329969327712	0.109676697497604
10	68370293	68553550	HAP_1	0.137391304347826	-4.7317309387636	2.95329969327712	0.109676697497604
10	68370293	68553550	HAP_2	0.0739130434782609	7.60746659837299	4.95482484740119	0.12525685798027
10	68370293	68553550	HAP_3	0.111304347826087	2.4696896970693	3.92173948733127	0.52911838896742
10	68370293	68553550	HAP_4	0.110434782608696	0.177075671270953	2.25764271068704	0.937510843955847
10	68370293	68553550	HAP_5	0.135652173913043	-1.00233103075717	2.5236440507959	0.691388417359386
10	68370293	68553550	HAP_6	0.164347826086957	-2.70317326416977	2.51028792390573	0.282014695824633
10	68409842	68577984	HAP_1	0.110434782608696	0.177075671270953	2.25764271068704	0.937510843955847
10	68409842	68577984	HAP_2	0.135652173913043	-1.00233103075717	2.5236440507959	0.691388417359386
10	68409842	68577984	HAP_3	0.137391304347826	-4.7317309387636	2.95329969327712	0.109676697497604
10	68409842	68577984	HAP_4	0.164347826086957	-2.70317326416977	2.51028792390573	0.282014695824633
10	68409842	68577984	HAP_5	0.111304347826087	2.4696896970693	3.92173948733127	0.52911838896742
10	68489935	68600897	HAP_1	0.137391304347826	-4.7317309387636	2.95329969327712	0.109676697497604
10	68489935	68600897	HAP_2	0.109565217391304	2.4696896970693	3.92173948733127	0.52911838896742
10	68489935	68600897	HAP_3	0.160869565217391	-2.70317326416977	2.51028792390573	0.282014695824633
10	68489935	68600897	HAP_4	0.110434782608696	0.177075671270953	2.25764271068704	0.937510843955847
10	68489935	68600897	HAP_5	0.135652173913043	-1.00233103075717	2.5236440507959	0.691388417359386
10	68543309	68641301	HAP_1	0.124347826086957	-3.12583273334286	3.33479898731205	0.348987516602671
10	68543309	68641301	HAP_2	0.201739130434783	-0.192646609404847	1.80555832421375	0.91506789779204
10	68543309	68641301	HAP_3	0.160869565217391	-2.70317326416977	2.51028792390573	0.282014695824633
10	68543309	68641301	HAP_4	0.127826086956522	2.73965613077484	3.32474525064089	0.410277831955266
10	68543309	68641301	HAP_5	0.110434782608696	0.177075671270953	2.25764271068704	0.937510843955847
10	68568255	68695562	HAP_1	0.123478260869565	-3.12583273334286	3.33479898731205	0.348987516602671
10	68568255	68695562	HAP_2	0.0704347826086957	-5.38322596212297	4.32734001918634	0.21401689192069
10	68568255	68695562	HAP_3	0.133913043478261	5.34764215806291	3.2714756775742	0.102687256747802
10	68568255	68695562	HAP_4	0.131304347826087	2.73965613077484	3.32474525064089	0.410277831955266
10	68568255	68695562	HAP_5	0.162608695652174	-2.70317326416977	2.51028792390573	0.282014695824633
10	68568255	68695562	HAP_6	0.111304347826087	0.177075671270953	2.25764271068704	0.937510843955847
10	68594892	68786726	HAP_1	0.162608695652174	-2.70317326416977	2.51028792390573	0.282014695824633
10	68594892	68786726	HAP_2	0.0704347826086957	-5.38322596212297	4.32734001918634	0.21401689192069
10	68594892	68786726	HAP_3	0.0956521739130435	0.319019817970993	2.41405396640824	0.894912099048893
10	68594892	68786726	HAP_4	0.148695652173913	4.16262059822959	2.61969021676091	0.112628558446251
10	68594892	68786726	HAP_5	0.122608695652174	-1.50318640018647	3.61456233052625	0.67766421390554
10	68594892	68786726	HAP_6	0.128695652173913	2.73965613077484	3.32474525064089	0.410277831955266
10	68627774	68804545	HAP_1	0.0704347826086957	-5.38322596212297	4.32734001918634	0.21401689192069
10	68627774	68804545	HAP_2	0.0965217391304348	0.319019817970993	2.41405396640824	0.894912099048893
10	68627774	68804545	HAP_3	0.0826086956521739	4.44392144524475	4.95341169937359	0.370026460469875
10	68627774	68804545	HAP_4	0.122608695652174	-1.50318640018647	3.61456233052625	0.67766421390554
10	68627774	68804545	HAP_5	0.229565217391304	0.500407026865445	1.70489311633421	0.769238986990885
10	68627774	68804545	HAP_6	0.128695652173913	2.73965613077484	3.32474525064089	0.410277831955266
10	68683267	68837809	HAP_1	0.0956521739130435	0.319019817970993	2.41405396640824	0.894912099048893
10	68683267	68837809	HAP_2	0.128695652173913	2.73965613077484	3.32474525064089	0.410277831955266
10	68683267	68837809	HAP_3	0.0704347826086957	-5.38322596212297	4.32734001918634	0.21401689192069
10	68683267	68837809	HAP_4	0.123478260869565	-1.50318640018647	3.61456233052625	0.67766421390554
10	68683267	68837809	HAP_5	0.231304347826087	0.356346460787544	1.6727016560113	0.831375768027876
10	68772980	68880992	HAP_1	0.0695652173913043	-5.38322596212297	4.32734001918634	0.21401689192069
10	68772980	68880992	HAP_2	0.104347826086957	-0.358737560594512	2.33539414136993	0.877973179536575
10	68772980	68880992	HAP_3	0.125217391304348	-3.12583273334286	3.33479898731205	0.348987516602671
10	68772980	68880992	HAP_4	0.128695652173913	2.73965613077484	3.32474525064089	0.410277831955266
10	68772980	68880992	HAP_5	0.279130434782609	-0.933574281388482	1.35853312425697	0.492244666712859
10	68799097	68958149	HAP_1	0.0695652173913043	-5.38322596212297	4.32734001918634	0.21401689192069
10	68799097	68958149	HAP_2	0.128695652173913	2.73965613077484	3.32474525064089	0.410277831955266
10	68799097	68958149	HAP_3	0.249565217391304	-1.26121360541211	1.54932414930817	0.415966153613233
10	68799097	68958149	HAP_4	0.0956521739130435	0.319019817970993	2.41405396640824	0.894912099048893
10	68799097	68958149	HAP_5	0.124347826086957	-3.12583273334286	3.33479898731205	0.348987516602671
10	68829539	69040191	HAP_1	0.0965217391304348	0.319019817970993	2.41405396640824	0.894912099048893
10	68829539	69040191	HAP_2	0.248695652173913	-1.21674475959845	1.57277275453457	0.439474699079144
10	68829539	69040191	HAP_3	0.105217391304348	-3.07235910295953	3.09935497534181	0.321970669576167
10	68829539	69040191	HAP_4	0.119130434782609	2.61103810191766	3.57627301698451	0.465633076047784
10	68829539	69040191	HAP_5	0.125217391304348	-3.12583273334286	3.33479898731205	0.348987516602671
10	68857763	69074876	HAP_1	0.248695652173913	-1.21674475959845	1.57277275453457	0.439474699079144
10	68857763	69074876	HAP_2	0.0991304347826087	-3.07235910295953	3.09935497534181	0.321970669576167
10	68857763	69074876	HAP_3	0.119130434782609	2.61103810191766	3.57627301698451	0.465633076047784
10	68857763	69074876	HAP_4	0.0965217391304348	0.319019817970993	2.41405396640824	0.894912099048893
10	68857763	69074876	HAP_5	0.125217391304348	-3.12583273334286	3.33479898731205	0.348987516602671
10	68933510	69173885	HAP_1	0.119130434782609	2.61103810191766	3.57627301698451	0.465633076047784
10	68933510	69173885	HAP_2	0.248695652173913	-1.21674475959845	1.57277275453457	0.439474699079144
10	68933510	69173885	HAP_3	0.0973913043478261	0.319019817970993	2.41405396640824	0.894912099048893
10	68933510	69173885	HAP_4	0.125217391304348	-3.12583273334286	3.33479898731205	0.348987516602671
10	68933510	69173885	HAP_5	0.0991304347826087	-3.07235910295953	3.09935497534181	0.321970669576167
10	69006455	69242846	HAP_1	0.129565217391304	2.73965613077484	3.32474525064089	0.410277831955266
10	69006455	69242846	HAP_2	0.125217391304348	-3.12583273334286	3.33479898731205	0.348987516602671
10	69006455	69242846	HAP_3	0.0991304347826087	-3.07235910295953	3.09935497534181	0.321970669576167
10	69006455	69242846	HAP_4	0.249565217391304	0.563457804937571	1.5653687045842	0.719018154701127
10	69006455	69242846	HAP_5	0.135652173913043	-1.33904440882253	3.12282618693797	0.668238552804714
10	69006455	69242846	HAP_6	0.0965217391304348	0.493521504259254	2.51416279869234	0.844449014478984
10	69059619	69276554	HAP_1	0.102608695652174	-3.07235910295953	3.09935497534181	0.321970669576167
10	69059619	69276554	HAP_2	0.249565217391304	0.563457804937571	1.5653687045842	0.719018154701127
10	69059619	69276554	HAP_3	0.135652173913043	-1.33904440882253	3.12282618693797	0.668238552804714
10	69059619	69276554	HAP_4	0.0965217391304348	0.493521504259254	2.51416279869234	0.844449014478984
10	69059619	69276554	HAP_5	0.129565217391304	2.73965613077484	3.32474525064089	0.410277831955266
10	69059619	69276554	HAP_6	0.125217391304348	-3.12583273334286	3.33479898731205	0.348987516602671
10	69120051	69334027	HAP_1	0.0965217391304348	0.493521504259254	2.51416279869234	0.844449014478984
10	69120051	69334027	HAP_2	0.112173913043478	2.4696896970693	3.92173948733127	0.52911838896742
10	69120051	69334027	HAP_3	0.125217391304348	-3.12583273334286	3.33479898731205	0.348987516602671
10	69120051	69334027	HAP_4	0.0695652173913043	-5.38322596212297	4.32734001918634	0.21401689192069
10	69120051	69334027	HAP_5	0.245217391304348	0.0853830224770247	1.65250605313123	0.958810948653255
10	69220338	69373858	HAP_1	0.0695652173913043	-5.38322596212297	4.32734001918634	0.21401689192069
10	69220338	69373858	HAP_2	0.179130434782609	-3.15690993260807	2.33451257097111	0.17683029141383
10	69220338	69373858	HAP_3	0.0965217391304348	0.493521504259254	2.51416279869234	0.844449014478984
10	69220338	69373858	HAP_4	0.125217391304348	-3.12583273334286	3.33479898731205	0.348987516602671
10	69220338	69373858	HAP_5	0.111304347826087	2.4696896970693	3.92173948733127	0.52911838896742
10	69264229	69448864	HAP_1	0.110434782608696	3.26522366580214	4.36686630549873	0.454937617631751
10	69264229	69448864	HAP_2	0.130434782608696	-2.05005449301391	3.12214458298458	0.511695718998038
10	69264229	69448864	HAP_3	0.0695652173913043	-5.38322596212297	4.32734001918634	0.21401689192069
10	69264229	69448864	HAP_4	0.0965217391304348	0.493521504259254	2.51416279869234	0.844449014478984
10	69264229	69448864	HAP_5	0.179130434782609	-3.15690993260807	2.33451257097111	0.17683029141383
10	69303451	69505109	HAP_1	0.0695652173913043	-5.38322596212297	4.32734001918634	0.21401689192069
10	69303451	69505109	HAP_2	0.179130434782609	-3.15690993260807	2.33451257097111	0.17683029141383
10	69303451	69505109	HAP_3	0.0791304347826087	-4.2135560703827	4.99809961799049	0.39956939931019
10	69303451	69505109	HAP_4	0.110434782608696	3.26522366580214	4.36686630549873	0.454937617631751
10	69303451	69505109	HAP_5	0.0965217391304348	0.493521504259254	2.51416279869234	0.844449014478984
10	69303451	69505109	HAP_6	0.130434782608696	-2.05005449301391	3.12214458298458	0.511695718998038
10	69363458	69540612	HAP_1	0.108695652173913	3.26522366580214	4.36686630549873	0.454937617631751
10	69363458	69540612	HAP_2	0.0965217391304348	0.493521504259254	2.51416279869234	0.844449014478984
10	69363458	69540612	HAP_3	0.192173913043478	-1.1086389161317	1.71957724359632	0.519374334311381
10	69363458	69540612	HAP_4	0.164347826086957	-2.70317326416977	2.51028792390573	0.282014695824633
10	69363458	69540612	HAP_5	0.130434782608696	-2.05005449301391	3.12214458298458	0.511695718998038
10	69426174	69592884	HAP_1	0.258260869565217	-0.561185033401165	1.42988678290762	0.694861135339016
10	69426174	69592884	HAP_2	0.164347826086957	-2.70317326416977	2.51028792390573	0.282014695824633
10	69426174	69592884	HAP_3	0.0965217391304348	0.493521504259254	2.51416279869234	0.844449014478984
10	69426174	69592884	HAP_4	0.130434782608696	-2.05005449301391	3.12214458298458	0.511695718998038
10	69426174	69592884	HAP_5	0.108695652173913	3.26522366580214	4.36686630549873	0.454937617631751
10	69482182	69677689	HAP_1	0.130434782608696	-2.05005449301391	3.12214458298458	0.511695718998038
10	69482182	69677689	HAP_2	0.121739130434783	3.66198725282409	3.31885978709429	0.270331304958225
10	69482182	69677689	HAP_3	0.0782608695652174	-4.2135560703827	4.99809961799049	0.39956939931019
10	69482182	69677689	HAP_4	0.276521739130435	1.77718278336628	1.27730282068034	0.164668043635746
10	69482182	69677689	HAP_5	0.163478260869565	-2.70317326416977	2.51028792390573	0.282014695824633
10	69530195	69761776	HAP_1	0.129565217391304	-2.05005449301391	3.12214458298458	0.511695718998038
10	69530195	69761776	HAP_2	0.165217391304348	-2.70317326416977	2.51028792390573	0.282014695824633
10	69530195	69761776	HAP_3	0.0765217391304348	-4.2135560703827	4.99809961799049	0.39956939931019
10	69530195	69761776	HAP_4	0.0956521739130435	0.493521504259254	2.51416279869234	0.844449014478984
10	69530195	69761776	HAP_5	0.207826086956522	4.49092200662932	2.25004748072634	0.0464243908293495
10	69530195	69761776	HAP_6	0.0573913043478261	-5.38322596212297	4.32734001918634	0.21401689192069
10	69577979	69834381	HAP_1	0.165217391304348	-2.70317326416977	2.51028792390573	0.282014695824633
10	69577979	69834381	HAP_2	0.0765217391304348	-4.2135560703827	4.99809961799049	0.39956939931019
10	69577979	69834381	HAP_3	0.0956521739130435	0.493521504259254	2.51416279869234	0.844449014478984
10	69577979	69834381	HAP_4	0.138260869565217	4.58130821734338	3.56897620669748	0.199794242238544
10	69577979	69834381	HAP_5	0.181739130434783	-1.16742634902957	1.92854252836127	0.545196637021427
10	69637713	69861910	HAP_1	0.137391304347826	-1.42148720348414	3.28336389273569	0.66522719206135
10	69637713	69861910	HAP_2	0.0765217391304348	-4.2135560703827	4.99809961799049	0.39956939931019
10	69637713	69861910	HAP_3	0.0956521739130435	0.493521504259254	2.51416279869234	0.844449014478984
10	69637713	69861910	HAP_4	0.109565217391304	3.26522366580214	4.36686630549873	0.454937617631751
10	69637713	69861910	HAP_5	0.130434782608696	-2.05005449301391	3.12214458298458	0.511695718998038
10	69637713	69861910	HAP_6	0.051304347826087	-5.38322596212297	4.32734001918634	0.21401689192069
10	69729131	69907558	HAP_1	0.111304347826087	1.29505963050919	2.33749355634432	0.579773398239134
10	69729131	69907558	HAP_2	0.129565217391304	-2.53285296781986	3.34600517149578	0.449380154897232
10	69729131	69907558	HAP_3	0.0504347826086957	-5.38322596212297	4.32734001918634	0.21401689192069
10	69729131	69907558	HAP_4	0.110434782608696	3.26522366580214	4.36686630549873	0.454937617631751
10	69729131	69907558	HAP_5	0.0756521739130435	-4.2135560703827	4.99809961799049	0.39956939931019
10	69729131	69907558	HAP_6	0.136521739130435	-1.42148720348414	3.28336389273569	0.66522719206135
10	69818737	69961794	HAP_1	0.0756521739130435	-4.2135560703827	4.99809961799049	0.39956939931019
10	69818737	69961794	HAP_2	0.13304347826087	0.205198219722543	3.0916115312122	0.947104807752732
10	69818737	69961794	HAP_3	0.136521739130435	-1.42148720348414	3.28336389273569	0.66522719206135
10	69818737	69961794	HAP_4	0.111304347826087	1.29505963050919	2.33749355634432	0.579773398239134
10	69818737	69961794	HAP_5	0.129565217391304	-2.53285296781986	3.34600517149578	0.449380154897232
10	69818737	69961794	HAP_6	0.0504347826086957	-5.38322596212297	4.32734001918634	0.21401689192069
10	69847900	69995197	HAP_1	0.129565217391304	-2.53285296781986	3.34600517149578	0.449380154897232
10	69847900	69995197	HAP_2	0.0765217391304348	-4.2135560703827	4.99809961799049	0.39956939931019
10	69847900	69995197	HAP_3	0.0504347826086957	-5.38322596212297	4.32734001918634	0.21401689192069
10	69847900	69995197	HAP_4	0.13304347826087	0.205198219722543	3.0916115312122	0.947104807752732
10	69847900	69995197	HAP_5	0.136521739130435	-1.42148720348414	3.28336389273569	0.66522719206135
10	69847900	69995197	HAP_6	0.111304347826087	1.29505963050919	2.33749355634432	0.579773398239134
10	69890883	70045392	HAP_1	0.0765217391304348	-4.2135560703827	4.99809961799049	0.39956939931019
10	69890883	70045392	HAP_2	0.136521739130435	-1.42148720348414	3.28336389273569	0.66522719206135
10	69890883	70045392	HAP_3	0.138260869565217	-1.75605692923362	3.12222970296537	0.574042709175413
10	69890883	70045392	HAP_4	0.132173913043478	0.205198219722543	3.0916115312122	0.947104807752732
10	69890883	70045392	HAP_5	0.0530434782608696	-5.38322596212297	4.32734001918634	0.21401689192069
10	69890883	70045392	HAP_6	0.111304347826087	1.29505963050919	2.33749355634432	0.579773398239134
10	69930668	70078519	HAP_1	0.0765217391304348	-4.2135560703827	4.99809961799049	0.39956939931019
10	69930668	70078519	HAP_2	0.136521739130435	-1.42148720348414	3.28336389273569	0.66522719206135
10	69930668	70078519	HAP_3	0.132173913043478	0.205198219722543	3.0916115312122	0.947104807752732
10	69930668	70078519	HAP_4	0.0539130434782609	-5.38322596212297	4.32734001918634	0.21401689192069
10	69930668	70078519	HAP_5	0.138260869565217	-1.75605692923362	3.12222970296537	0.574042709175413
10	69930668	70078519	HAP_6	0.111304347826087	1.29505963050919	2.33749355634432	0.579773398239134
10	69985122	70147604	HAP_1	0.0539130434782609	-5.38322596212297	4.32734001918634	0.21401689192069
10	69985122	70147604	HAP_2	0.129565217391304	-2.53285296781986	3.34600517149578	0.449380154897232
10	69985122	70147604	HAP_3	0.0765217391304348	-4.2135560703827	4.99809961799049	0.39956939931019
10	69985122	70147604	HAP_4	0.111304347826087	1.29505963050919	2.33749355634432	0.579773398239134
10	69985122	70147604	HAP_5	0.132173913043478	0.205198219722543	3.0916115312122	0.947104807752732
10	69985122	70147604	HAP_6	0.136521739130435	-1.42148720348414	3.28336389273569	0.66522719206135
10	70027749	70204351	HAP_1	0.111304347826087	1.29505963050919	2.33749355634432	0.579773398239134
10	70027749	70204351	HAP_2	0.129565217391304	-2.53285296781986	3.34600517149578	0.449380154897232
10	70027749	70204351	HAP_3	0.0773913043478261	-4.2135560703827	4.99809961799049	0.39956939931019
10	70027749	70204351	HAP_4	0.0521739130434783	-5.38322596212297	4.32734001918634	0.21401689192069
10	70027749	70204351	HAP_5	0.136521739130435	-1.42148720348414	3.28336389273569	0.66522719206135
10	70027749	70204351	HAP_6	0.13304347826087	0.205198219722543	3.0916115312122	0.947104807752732
10	70068934	70231432	HAP_1	0.0773913043478261	-4.2135560703827	4.99809961799049	0.39956939931019
10	70068934	70231432	HAP_2	0.131304347826087	0.205198219722543	3.0916115312122	0.947104807752732
10	70068934	70231432	HAP_3	0.128695652173913	-2.50900339327572	3.57531942438015	0.483121577504831
10	70068934	70231432	HAP_4	0.136521739130435	-1.42148720348414	3.28336389273569	0.66522719206135
10	70068934	70231432	HAP_5	0.111304347826087	1.29505963050919	2.33749355634432	0.579773398239134
10	70068934	70231432	HAP_6	0.0521739130434783	-5.38322596212297	4.32734001918634	0.21401689192069
10	70118767	70261218	HAP_1	0.0521739130434783	-5.38322596212297	4.32734001918634	0.21401689192069
10	70118767	70261218	HAP_2	0.128695652173913	-2.50900339327572	3.57531942438015	0.483121577504831
10	70118767	70261218	HAP_3	0.0965217391304348	-4.58936459846896	4.35600519291302	0.292531715911661
10	70118767	70261218	HAP_4	0.131304347826087	0.205198219722543	3.0916115312122	0.947104807752732
10	70118767	70261218	HAP_5	0.250434782608696	0.738211658507087	1.58262756677309	0.641076426890909
10	70198630	70323001	HAP_1	0.32695652173913	0.266692042688054	1.32259243245568	0.840268473019979
10	70198630	70323001	HAP_2	0.331304347826087	1.77706410374543	1.13775589862907	0.118873796249993
10	70198630	70323001	HAP_3	0.131304347826087	0.205198219722543	3.0916115312122	0.947104807752732
10	70198630	70323001	HAP_4	0.0521739130434783	-5.38322596212297	4.32734001918634	0.21401689192069
10	70220241	70350477	HAP_1	0.251304347826087	0.738211658507087	1.58262756677309	0.641076426890909
10	70220241	70350477	HAP_2	0.131304347826087	0.205198219722543	3.0916115312122	0.947104807752732
10	70220241	70350477	HAP_3	0.0521739130434783	-5.38322596212297	4.32734001918634	0.21401689192069
10	70220241	70350477	HAP_4	0.159130434782609	1.1858739478663	2.79665217356387	0.671703705124604
10	70220241	70350477	HAP_5	0.158260869565217	0.395405806405441	3.10604297952378	0.898746829972478
10	70252988	70412468	HAP_1	0.0521739130434783	-5.38322596212297	4.32734001918634	0.21401689192069
10	70252988	70412468	HAP_2	0.152173913043478	1.45146267784459	2.94694014394728	0.622535578345409
10	70252988	70412468	HAP_3	0.158260869565217	0.395405806405441	3.10604297952378	0.898746829972478
10	70252988	70412468	HAP_4	0.248695652173913	0.533499656764688	1.63108498070515	0.743727135129353
10	70252988	70412468	HAP_5	0.131304347826087	0.205198219722543	3.0916115312122	0.947104807752732
10	70304694	70453840	HAP_1	0.130434782608696	0.0530347679403677	3.63758393588236	0.988372693883898
10	70304694	70453840	HAP_2	0.132173913043478	0.205198219722543	3.0916115312122	0.947104807752732
10	70304694	70453840	HAP_3	0.159130434782609	0.395405806405441	3.10604297952378	0.898746829972478
10	70304694	70453840	HAP_4	0.135652173913043	-1.42148720348414	3.28336389273569	0.66522719206135
10	70304694	70453840	HAP_5	0.0521739130434783	-5.38322596212297	4.32734001918634	0.21401689192069
10	70304694	70453840	HAP_6	0.11304347826087	1.29505963050919	2.33749355634432	0.579773398239134
10	70345046	70495406	HAP_1	0.146086956521739	3.60518080324099	3.06102742204977	0.239387517660277
10	70345046	70495406	HAP_2	0.132173913043478	0.205198219722543	3.0916115312122	0.947104807752732
10	70345046	70495406	HAP_3	0.091304347826087	-4.04245400000454	3.59792222327561	0.261682682566915
10	70345046	70495406	HAP_4	0.130434782608696	-0.472458900723861	3.93666620837107	0.904514175368064
10	70345046	70495406	HAP_5	0.135652173913043	-1.42148720348414	3.28336389273569	0.66522719206135
10	70345046	70495406	HAP_6	0.051304347826087	-5.38322596212297	4.32734001918634	0.21401689192069
10	70345046	70495406	HAP_7	0.11304347826087	1.29505963050919	2.33749355634432	0.579773398239134
10	70382942	70564395	HAP_1	0.135652173913043	5.2020041565502	3.26914083863621	0.112116742676805
10	70382942	70564395	HAP_2	0.131304347826087	-0.593051897117948	3.31765674394421	0.858193515884151
10	70382942	70564395	HAP_3	0.135652173913043	-1.42148720348414	3.28336389273569	0.66522719206135
10	70382942	70564395	HAP_4	0.051304347826087	-5.38322596212297	4.32734001918634	0.21401689192069
10	70382942	70564395	HAP_5	0.11304347826087	1.29505963050919	2.33749355634432	0.579773398239134
10	70382942	70564395	HAP_6	0.130434782608696	-0.472458900723861	3.93666620837107	0.904514175368064
10	70432926	70638331	HAP_1	0.113913043478261	1.29505963050919	2.33749355634432	0.579773398239134
10	70432926	70638331	HAP_2	0.131304347826087	-0.593051897117948	3.31765674394421	0.858193515884151
10	70432926	70638331	HAP_3	0.130434782608696	-0.472458900723861	3.93666620837107	0.904514175368064
10	70432926	70638331	HAP_4	0.136521739130435	-1.42148720348414	3.28336389273569	0.66522719206135
10	70432926	70638331	HAP_5	0.144347826086957	3.91959002675543	2.90799470718645	0.178244222712336
10	70432926	70638331	HAP_6	0.0504347826086957	-5.38322596212297	4.32734001918634	0.21401689192069
10	70480864	70671983	HAP_1	0.0504347826086957	-5.38322596212297	4.32734001918634	0.21401689192069
10	70480864	70671983	HAP_2	0.130434782608696	-0.472458900723861	3.93666620837107	0.904514175368064
10	70480864	70671983	HAP_3	0.113913043478261	1.29505963050919	2.33749355634432	0.579773398239134
10	70480864	70671983	HAP_4	0.138260869565217	-1.42148720348414	3.28336389273569	0.66522719206135
10	70480864	70671983	HAP_5	0.154782608695652	3.91959002675543	2.90799470718645	0.178244222712336
10	70480864	70671983	HAP_6	0.130434782608696	-0.593051897117948	3.31765674394421	0.858193515884151
10	70480864	70671983	HAP_7	0.0739130434782609	8.07385540595025	4.94930118401613	0.103384670980089
10	70539029	70721042	HAP_1	0.137391304347826	-1.42148720348414	3.28336389273569	0.66522719206135
10	70539029	70721042	HAP_2	0.189565217391304	-4.54280478826359	1.87813391429443	0.0158890285796931
10	70539029	70721042	HAP_3	0.3	1.45067181562647	1.383899168017	0.294974188886375
10	70539029	70721042	HAP_4	0.0504347826086957	-5.38322596212297	4.32734001918634	0.21401689192069
10	70539029	70721042	HAP_5	0.173913043478261	0.444910086587141	2.38486379517058	0.852076274651985
10	70539029	70721042	HAP_6	0.114782608695652	-0.445768582474938	2.26476029720796	0.844033178876742
10	70616351	70771520	HAP_1	0.0504347826086957	-5.38322596212297	4.32734001918634	0.21401689192069
10	70616351	70771520	HAP_2	0.32	0.30107916622053	1.21889519320756	0.804990775597544
10	70616351	70771520	HAP_3	0.130434782608696	-0.488682148358398	2.13795651319531	0.819282862315053
10	70616351	70771520	HAP_4	0.189565217391304	-4.54280478826359	1.87813391429443	0.0158890285796931
10	70616351	70771520	HAP_5	0.3	1.45067181562647	1.383899168017	0.294974188886375
10	70652415	70797129	HAP_1	0.296521739130435	0.198082935841572	1.35652121279693	0.883955801766419
10	70652415	70797129	HAP_2	0.181739130434783	-0.489872543013005	1.72541083476484	0.776578966380601
10	70652415	70797129	HAP_3	0.131304347826087	-0.335104926625423	3.5917551831511	0.925699772189919
10	70652415	70797129	HAP_4	0.302608695652174	1.49830203077621	1.37046522279213	0.274739334510821
10	70713035	70821626	HAP_1	0.145217391304348	-4.82478974592077	2.88601036542533	0.0951232985057585
10	70713035	70821626	HAP_2	0.586086956521739	1.11501100482493	0.775768771327373	0.151189810552728
10	70713035	70821626	HAP_3	0.137391304347826	0.986538075822222	3.32342064589258	0.766695149767789
10	70758140	70881799	HAP_1	0.137391304347826	-1.42148720348414	3.28336389273569	0.66522719206135
10	70758140	70881799	HAP_2	0.360869565217391	1.14741427311791	1.05050167924173	0.275189635270642
10	70758140	70881799	HAP_3	0.0930434782608696	6.40261015262774	3.90898016302327	0.10199739596778
10	70758140	70881799	HAP_4	0.137391304347826	0.986538075822222	3.32342064589258	0.766695149767789
10	70786998	70972532	HAP_1	0.137391304347826	-1.42148720348414	3.28336389273569	0.66522719206135
10	70786998	70972532	HAP_2	0.137391304347826	0.986538075822222	3.32342064589258	0.766695149767789
10	70786998	70972532	HAP_3	0.359130434782609	1.19595384824118	1.05812903753286	0.258851635124466
10	70786998	70972532	HAP_4	0.0782608695652174	6.24277117794069	4.32810891694267	0.149752685326795
10	70814852	71032324	HAP_1	0.136521739130435	-1.42148720348414	3.28336389273569	0.66522719206135
10	70814852	71032324	HAP_2	0.0982608695652174	2.21887976917244	2.90918798787254	0.445953707896946
10	70814852	71032324	HAP_3	0.130434782608696	-0.472458900723861	3.93666620837107	0.904514175368064
10	70814852	71032324	HAP_4	0.113913043478261	-2.1723008812282	2.51505804885498	0.388111293054611
10	70814852	71032324	HAP_5	0.135652173913043	1.55426812387574	3.59820559242281	0.665938737261147
10	70859572	71102584	HAP_1	0.0817391304347826	0.76810225057082	5.01049025345906	0.878217656216802
10	70859572	71102584	HAP_2	0.199130434782609	-0.169980517012695	2.13002823694497	0.936423139858344
10	70859572	71102584	HAP_3	0.0982608695652174	2.21887976917244	2.90918798787254	0.445953707896946
10	70859572	71102584	HAP_4	0.130434782608696	-0.472458900723861	3.93666620837107	0.904514175368064
10	70859572	71102584	HAP_5	0.126086956521739	-2.1723008812282	2.51505804885498	0.388111293054611
10	70859572	71102584	HAP_6	0.134782608695652	1.55426812387574	3.59820559242281	0.665938737261147
10	70945969	71184106	HAP_1	0.134782608695652	1.55426812387574	3.59820559242281	0.665938737261147
10	70945969	71184106	HAP_2	0.136521739130435	2.63317492197274	2.28313573914204	0.249271339457546
10	70945969	71184106	HAP_3	0.262608695652174	-1.48457059671928	1.6494900930123	0.368496212810581
10	70945969	71184106	HAP_4	0.130434782608696	-0.472458900723861	3.93666620837107	0.904514175368064
10	70945969	71184106	HAP_5	0.14	-1.1796420792373	2.21042352888287	0.593779194789485
10	70945969	71184106	HAP_6	0.0991304347826087	2.1531162410077	4.339980984791	0.620009422909654
10	71008020	71254716	HAP_1	0.270434782608696	2.32483380710287	1.51958983098936	0.126601959904679
10	71008020	71254716	HAP_2	0.130434782608696	-0.472458900723861	3.93666620837107	0.904514175368064
10	71008020	71254716	HAP_3	0.0669565217391304	-3.44371437208021	3.87136274392183	0.374095983971773
10	71008020	71254716	HAP_4	0.0991304347826087	2.1531162410077	4.339980984791	0.620009422909654
10	71008020	71254716	HAP_5	0.262608695652174	-1.44436991675325	1.67944638005142	0.390140652624021
10	71071968	71345971	HAP_1	0.165217391304348	1.40257585756287	3.11027130224768	0.652199751777565
10	71071968	71345971	HAP_2	0.105217391304348	3.7866075553538	2.63781684097959	0.151698662783662
10	71071968	71345971	HAP_3	0.130434782608696	-0.472458900723861	3.93666620837107	0.904514175368064
10	71071968	71345971	HAP_4	0.19304347826087	-0.191017792299702	2.25775604494911	0.932605432554229
10	71071968	71345971	HAP_5	0.0521739130434783	-5.38322596212297	4.32734001918634	0.21401689192069
10	71159136	71401946	HAP_1	0.191304347826087	0.00659934226696801	2.39422858472386	0.997801728341454
10	71159136	71401946	HAP_2	0.166086956521739	1.40257585756287	3.11027130224768	0.652199751777565
10	71159136	71401946	HAP_3	0.105217391304348	3.7866075553538	2.63781684097959	0.151698662783662
10	71159136	71401946	HAP_4	0.130434782608696	-0.472458900723861	3.93666620837107	0.904514175368064
10	71159136	71401946	HAP_5	0.0521739130434783	-5.38322596212297	4.32734001918634	0.21401689192069
10	71244360	71454406	HAP_1	0.166086956521739	1.40257585756287	3.11027130224768	0.652199751777565
10	71244360	71454406	HAP_2	0.20695652173913	0.375572447209691	2.18466161629801	0.863567554096761
10	71244360	71454406	HAP_3	0.106086956521739	3.7866075553538	2.63781684097959	0.151698662783662
10	71244360	71454406	HAP_4	0.191304347826087	0.00659934226696801	2.39422858472386	0.997801728341454
10	71244360	71454406	HAP_5	0.0521739130434783	-5.38322596212297	4.32734001918634	0.21401689192069
10	71311861	71501472	HAP_1	0.16695652173913	1.40257585756287	3.11027130224768	0.652199751777565
10	71311861	71501472	HAP_2	0.314782608695652	-0.313980649970194	1.40047051922936	0.822685853696527
10	71311861	71501472	HAP_3	0.379130434782609	0.257630011838873	1.08208933349504	0.811901393187918
10	71386544	71583361	HAP_1	0.29304347826087	-0.352218448248396	1.57799400978487	0.823455933508402
10	71386544	71583361	HAP_2	0.166086956521739	1.40257585756287	3.11027130224768	0.652199751777565
10	71386544	71583361	HAP_3	0.130434782608696	-0.472458900723861	3.93666620837107	0.904514175368064
10	71386544	71583361	HAP_4	0.0982608695652174	2.21887976917244	2.90918798787254	0.445953707896946
10	71386544	71583361	HAP_5	0.0521739130434783	-5.38322596212297	4.32734001918634	0.21401689192069
10	71442078	71651790	HAP_1	0.166086956521739	1.40257585756287	3.11027130224768	0.652199751777565
10	71442078	71651790	HAP_2	0.29304347826087	-0.352218448248396	1.57799400978487	0.823455933508402
10	71442078	71651790	HAP_3	0.131304347826087	-0.472458900723861	3.93666620837107	0.904514175368064
10	71442078	71651790	HAP_4	0.0982608695652174	2.21887976917244	2.90918798787254	0.445953707896946
10	71442078	71651790	HAP_5	0.0521739130434783	-5.38322596212297	4.32734001918634	0.21401689192069
10	71478935	71704389	HAP_1	0.131304347826087	-0.472458900723861	3.93666620837107	0.904514175368064
10	71478935	71704389	HAP_2	0.0982608695652174	2.21887976917244	2.90918798787254	0.445953707896946
10	71478935	71704389	HAP_3	0.0521739130434783	-5.38322596212297	4.32734001918634	0.21401689192069
10	71478935	71704389	HAP_4	0.166086956521739	1.40257585756287	3.11027130224768	0.652199751777565
10	71478935	71704389	HAP_5	0.307826086956522	-0.860434581102466	1.45313563048336	0.554006566175409
10	71557474	71754030	HAP_1	0.423478260869565	-0.767954239596652	1.07007209379751	0.473261516868562
10	71557474	71754030	HAP_2	0.0791304347826087	4.76600401885531	4.9576300590572	0.336791025053083
10	71557474	71754030	HAP_3	0.13304347826087	-0.472458900723861	3.93666620837107	0.904514175368064
10	71557474	71754030	HAP_4	0.166086956521739	1.40257585756287	3.11027130224768	0.652199751777565
10	71557474	71754030	HAP_5	0.0521739130434783	-5.38322596212297	4.32734001918634	0.21401689192069
10	71630568	71814950	HAP_1	0.0530434782608696	-5.38322596212297	4.32734001918634	0.21401689192069
10	71630568	71814950	HAP_2	0.124347826086957	2.91126618394306	2.67206999670529	0.276392828782949
10	71630568	71814950	HAP_3	0.170434782608696	-0.447315591246703	2.51778944453378	0.85905241910048
10	71630568	71814950	HAP_4	0.119130434782609	-1.30220918125965	2.54783120657593	0.609478284125424
10	71630568	71814950	HAP_5	0.0947826086956522	-2.77566623089138	3.17643203777594	0.382583282678098
10	71630568	71814950	HAP_6	0.130434782608696	-0.472458900723861	3.93666620837107	0.904514175368064
10	71630568	71814950	HAP_7	0.166086956521739	1.40257585756287	3.11027130224768	0.652199751777565
10	71693042	71877538	HAP_1	0.0521739130434783	-5.38322596212297	4.32734001918634	0.21401689192069
10	71693042	71877538	HAP_2	0.167826086956522	-0.447315591246703	2.51778944453378	0.85905241910048
10	71693042	71877538	HAP_3	0.119130434782609	-1.30220918125965	2.54783120657593	0.609478284125424
10	71693042	71877538	HAP_4	0.124347826086957	-0.472458900723861	3.93666620837107	0.904514175368064
10	71693042	71877538	HAP_5	0.166086956521739	1.40257585756287	3.11027130224768	0.652199751777565
10	71743277	71966615	HAP_1	0.166086956521739	1.40257585756287	3.11027130224768	0.652199751777565
10	71743277	71966615	HAP_2	0.0521739130434783	-5.38322596212297	4.32734001918634	0.21401689192069
10	71743277	71966615	HAP_3	0.130434782608696	-0.472458900723861	3.93666620837107	0.904514175368064
10	71743277	71966615	HAP_4	0.167826086956522	-0.447315591246703	2.51778944453378	0.85905241910048
10	71743277	71966615	HAP_5	0.119130434782609	-1.30220918125965	2.54783120657593	0.609478284125424
10	71787612	72047545	HAP_1	0.129565217391304	-0.472458900723861	3.93666620837107	0.904514175368064
10	71787612	72047545	HAP_2	0.119130434782609	-1.30220918125965	2.54783120657593	0.609478284125424
10	71787612	72047545	HAP_3	0.17304347826087	2.23495670523238	2.92916331488592	0.445782505170289
10	71787612	72047545	HAP_4	0.0521739130434783	-5.38322596212297	4.32734001918634	0.21401689192069
10	71787612	72047545	HAP_5	0.180869565217391	-0.239780947799424	2.3419223746079	0.918486517069963
10	71853747	72077473	HAP_1	0.180869565217391	-0.239780947799424	2.3419223746079	0.918486517069963
10	71853747	72077473	HAP_2	0.119130434782609	-1.30220918125965	2.54783120657593	0.609478284125424
10	71853747	72077473	HAP_3	0.173913043478261	2.23495670523238	2.92916331488592	0.445782505170289
10	71853747	72077473	HAP_4	0.131304347826087	-0.188318454997849	3.58761149747306	0.95815586548441
10	71853747	72077473	HAP_5	0.0521739130434783	-5.38322596212297	4.32734001918634	0.21401689192069
10	71955084	72164856	HAP_1	0.0521739130434783	-5.38322596212297	4.32734001918634	0.21401689192069
10	71955084	72164856	HAP_2	0.166086956521739	-0.447315591246703	2.51778944453378	0.85905241910048
10	71955084	72164856	HAP_3	0.119130434782609	-1.30220918125965	2.54783120657593	0.609478284125424
10	71955084	72164856	HAP_4	0.173913043478261	2.23495670523238	2.92916331488592	0.445782505170289
10	71955084	72164856	HAP_5	0.131304347826087	-0.188318454997849	3.58761149747306	0.95815586548441
10	72034814	72350118	HAP_1	0.286086956521739	-0.493458280443549	1.42126418326735	0.728573502362011
10	72034814	72350118	HAP_2	0.119130434782609	-1.30220918125965	2.54783120657593	0.609478284125424
10	72034814	72350118	HAP_3	0.16695652173913	-0.447315591246703	2.51778944453378	0.85905241910048
10	72034814	72350118	HAP_4	0.0521739130434783	-5.38322596212297	4.32734001918634	0.21401689192069
10	72034814	72350118	HAP_5	0.174782608695652	2.23495670523238	2.92916331488592	0.445782505170289
10	72069634	72416753	HAP_1	0.0521739130434783	-5.38322596212297	4.32734001918634	0.21401689192069
10	72069634	72416753	HAP_2	0.174782608695652	2.23495670523238	2.92916331488592	0.445782505170289
10	72069634	72416753	HAP_3	0.16695652173913	-0.447315591246703	2.51778944453378	0.85905241910048
10	72069634	72416753	HAP_4	0.2	1.28681032118607	2.19943557605195	0.558739583014149
10	72069634	72416753	HAP_5	0.139130434782609	-1.56857174576158	2.16665611534679	0.469391708937194
10	72133485	72454649	HAP_1	0.0521739130434783	-5.38322596212297	4.32734001918634	0.21401689192069
10	72133485	72454649	HAP_2	0.16695652173913	-0.447315591246703	2.51778944453378	0.85905241910048
10	72133485	72454649	HAP_3	0.174782608695652	2.23495670523238	2.92916331488592	0.445782505170289
10	72133485	72454649	HAP_4	0.216521739130435	0.929422305466597	1.83075132738985	0.611882132118262
10	72133485	72454649	HAP_5	0.133913043478261	-2.3337915794761	2.29573345336662	0.309791770104743
10	72325350	72541251	HAP_1	0.118260869565217	-1.30220918125965	2.54783120657593	0.609478284125424
10	72325350	72541251	HAP_2	0.0521739130434783	-5.38322596212297	4.32734001918634	0.21401689192069
10	72325350	72541251	HAP_3	0.17304347826087	2.23495670523238	2.92916331488592	0.445782505170289
10	72325350	72541251	HAP_4	0.198260869565217	0.912089217066226	1.9975316179436	0.648129137784789
10	72325350	72541251	HAP_5	0.165217391304348	-0.447315591246703	2.51778944453378	0.85905241910048
10	72409655	72631813	HAP_1	0.0521739130434783	-5.38322596212297	4.32734001918634	0.21401689192069
10	72409655	72631813	HAP_2	0.11304347826087	-5.37293877292859	4.32210049387923	0.214337782041514
10	72409655	72631813	HAP_3	0.17304347826087	2.23495670523238	2.92916331488592	0.445782505170289
10	72409655	72631813	HAP_4	0.27304347826087	-0.470319278816142	1.50908203027235	0.755415128964739
10	72409655	72631813	HAP_5	0.118260869565217	-1.30220918125965	2.54783120657593	0.609478284125424
10	72434345	72741404	HAP_1	0.11304347826087	-5.37293877292859	4.32210049387923	0.214337782041514
10	72434345	72741404	HAP_2	0.118260869565217	-1.30220918125965	2.54783120657593	0.609478284125424
10	72434345	72741404	HAP_3	0.187826086956522	2.23495670523238	2.92916331488592	0.445782505170289
10	72434345	72741404	HAP_4	0.0521739130434783	-5.38322596212297	4.32734001918634	0.21401689192069
10	72434345	72741404	HAP_5	0.275652173913043	-0.470319278816142	1.50908203027235	0.755415128964739
10	72521440	72822692	HAP_1	0.0521739130434783	-5.38322596212297	4.32734001918634	0.21401689192069
10	72521440	72822692	HAP_2	0.140869565217391	0.127446593637766	2.21085291970098	0.95405118173352
10	72521440	72822692	HAP_3	0.114782608695652	-5.37293877292859	4.32210049387923	0.214337782041514
10	72521440	72822692	HAP_4	0.391304347826087	-0.328692151992279	1.04413465230018	0.753031395903717
10	72588241	72893645	HAP_1	0.580869565217391	0.467817112579018	0.809788873126475	0.563696320883805
10	72588241	72893645	HAP_2	0.114782608695652	-5.37293877292859	4.32210049387923	0.214337782041514
10	72588241	72893645	HAP_3	0.0521739130434783	-5.38322596212297	4.32734001918634	0.21401689192069
10	72715850	72983865	HAP_1	0.138260869565217	-0.330790108199366	2.28186191767317	0.88479048036588
10	72715850	72983865	HAP_2	0.435652173913044	0.148153687938881	0.932956346292289	0.873883310374604
10	72715850	72983865	HAP_3	0.114782608695652	-5.37293877292859	4.32210049387923	0.214337782041514
10	72715850	72983865	HAP_4	0.0521739130434783	-5.38322596212297	4.32734001918634	0.21401689192069
10	72790795	73088480	HAP_1	0.0539130434782609	-5.38322596212297	4.32734001918634	0.21401689192069
10	72790795	73088480	HAP_2	0.138260869565217	-0.330790108199366	2.28186191767317	0.88479048036588
10	72790795	73088480	HAP_3	0.416521739130435	0.357079891845234	0.985992495786956	0.71737402296399
10	72790795	73088480	HAP_4	0.193913043478261	1.67473553619772	1.82250488784615	0.358531823438685
10	72871440	73163512	HAP_1	0.0521739130434783	-5.38322596212297	4.32734001918634	0.21401689192069
10	72871440	73163512	HAP_2	0.193913043478261	1.67473553619772	1.82250488784615	0.358531823438685
10	72871440	73163512	HAP_3	0.138260869565217	-0.330790108199366	2.28186191767317	0.88479048036588
10	72871440	73163512	HAP_4	0.173913043478261	2.23495670523238	2.92916331488592	0.445782505170289
10	72871440	73163512	HAP_5	0.218260869565217	1.5815817318707	1.98689694611282	0.426364688168408
10	72942998	73222088	HAP_1	0.114782608695652	-5.37293877292859	4.32210049387923	0.214337782041514
10	72942998	73222088	HAP_2	0.0521739130434783	-5.38322596212297	4.32734001918634	0.21401689192069
10	72942998	73222088	HAP_3	0.138260869565217	-0.330790108199366	2.28186191767317	0.88479048036588
10	72942998	73222088	HAP_4	0.173913043478261	2.23495670523238	2.92916331488592	0.445782505170289
10	72942998	73222088	HAP_5	0.169565217391304	0.395405806405441	3.10604297952378	0.898746829972478
10	73050484	73303066	HAP_1	0.114782608695652	-5.37293877292859	4.32210049387923	0.214337782041514
10	73050484	73303066	HAP_2	0.0521739130434783	-5.38322596212297	4.32734001918634	0.21401689192069
10	73050484	73303066	HAP_3	0.138260869565217	-0.330790108199366	2.28186191767317	0.88479048036588
10	73050484	73303066	HAP_4	0.173913043478261	2.23495670523238	2.92916331488592	0.445782505170289
10	73050484	73303066	HAP_5	0.169565217391304	0.395405806405441	3.10604297952378	0.898746829972478
10	73135833	73381610	HAP_1	0.173913043478261	2.23495670523238	2.92916331488592	0.445782505170289
10	73135833	73381610	HAP_2	0.207826086956522	-3.17520975343601	2.20383131172351	0.150207106147513
10	73135833	73381610	HAP_3	0.35304347826087	-0.62613468847352	1.27979214759517	0.624857603439459
10	73135833	73381610	HAP_4	0.138260869565217	-0.330790108199366	2.28186191767317	0.88479048036588
10	73208336	73460020	HAP_1	0.115652173913043	-5.37293877292859	4.32210049387923	0.214337782041514
10	73208336	73460020	HAP_2	0.138260869565217	-0.330790108199366	2.28186191767317	0.88479048036588
10	73208336	73460020	HAP_3	0.0530434782608696	-5.38322596212297	4.32734001918634	0.21401689192069
10	73208336	73460020	HAP_4	0.538260869565217	1.10473273990868	0.828790839973242	0.183089905203342
10	73281756	73491783	HAP_1	0.115652173913043	-5.37293877292859	4.32210049387923	0.214337782041514
10	73281756	73491783	HAP_2	0.138260869565217	-0.330790108199366	2.28186191767317	0.88479048036588
10	73281756	73491783	HAP_3	0.0530434782608696	-5.38322596212297	4.32734001918634	0.21401689192069
10	73281756	73491783	HAP_4	0.44695652173913	0.617966402403758	0.996555914310588	0.535441925694301
10	73364490	73512639	HAP_1	0.120869565217391	-5.37293877292859	4.32210049387923	0.214337782041514
10	73364490	73512639	HAP_2	0.138260869565217	-0.330790108199366	2.28186191767317	0.88479048036588
10	73364490	73512639	HAP_3	0.0530434782608696	-5.38322596212297	4.32734001918634	0.21401689192069
10	73364490	73512639	HAP_4	0.176521739130435	2.23495670523238	2.92916331488592	0.445782505170289
10	73364490	73512639	HAP_5	0.272173913043478	0.66690827467625	1.78540341640919	0.708892158715881
10	73417259	73533984	HAP_1	0.138260869565217	-0.330790108199366	2.28186191767317	0.88479048036588
10	73417259	73533984	HAP_2	0.0530434782608696	-5.38322596212297	4.32734001918634	0.21401689192069
10	73417259	73533984	HAP_3	0.176521739130435	2.23495670523238	2.92916331488592	0.445782505170289
10	73417259	73533984	HAP_4	0.39304347826087	-0.00326612569412293	1.10127716939687	0.99763472037591
10	73481381	73565810	HAP_1	0.378260869565217	0.690710817639239	1.14644494240029	0.547097294065143
10	73481381	73565810	HAP_2	0.518260869565217	-1.15665596885676	0.905602301501804	0.20205097966993
10	73506979	73600133	HAP_1	0.378260869565217	0.690710817639239	1.14644494240029	0.547097294065143
10	73506979	73600133	HAP_2	0.125217391304348	-2.41828609862106	3.54095934176556	0.494922019218752
10	73506979	73600133	HAP_3	0.393913043478261	-0.934084262651964	1.06369321267385	0.380236533922067
10	73529186	73624843	HAP_1	0.378260869565217	0.690710817639239	1.14644494240029	0.547097294065143
10	73529186	73624843	HAP_2	0.124347826086957	-2.41828609862106	3.54095934176556	0.494922019218752
10	73529186	73624843	HAP_3	0.400869565217391	-0.487274774688303	1.11821807279714	0.663178145428928
10	73558735	73672465	HAP_1	0.121739130434783	-1.24259760050045	3.28042594235421	0.704985725495427
10	73558735	73672465	HAP_2	0.379130434782609	-0.552052061745562	1.15996740629872	0.634316089335693
10	73558735	73672465	HAP_3	0.176521739130435	2.23495670523238	2.92916331488592	0.445782505170289
10	73558735	73672465	HAP_4	0.184347826086957	-0.237296560742766	1.87899220671124	0.899548113735261
10	73583692	73694872	HAP_1	0.176521739130435	2.23495670523238	2.92916331488592	0.445782505170289
10	73583692	73694872	HAP_2	0.183478260869565	-0.237296560742766	1.87899220671124	0.899548113735261
10	73583692	73694872	HAP_3	0.121739130434783	-1.24259760050045	3.28042594235421	0.704985725495427
10	73583692	73694872	HAP_4	0.379130434782609	-0.552052061745562	1.15996740629872	0.634316089335693
10	73614348	73737463	HAP_1	0.5	0.384344969019475	0.91732610329177	0.67538790327959
10	73614348	73737463	HAP_2	0.176521739130435	2.23495670523238	2.92916331488592	0.445782505170289
10	73614348	73737463	HAP_3	0.183478260869565	-0.237296560742766	1.87899220671124	0.899548113735261
10	73664424	73800772	HAP_1	0.137391304347826	-0.330790108199366	2.28186191767317	0.88479048036588
10	73664424	73800772	HAP_2	0.175652173913043	2.23495670523238	2.92916331488592	0.445782505170289
10	73664424	73800772	HAP_3	0.118260869565217	-3.14505990312279	3.87170103713024	0.416952025868053
10	73664424	73800772	HAP_4	0.0521739130434783	-5.38322596212297	4.32734001918634	0.21401689192069
10	73664424	73800772	HAP_5	0.31304347826087	0.773772637811034	1.45034959473014	0.593893127846349
10	73688786	73885303	HAP_1	0.176521739130435	2.23495670523238	2.92916331488592	0.445782505170289
10	73688786	73885303	HAP_2	0.137391304347826	-0.330790108199366	2.28186191767317	0.88479048036588
10	73688786	73885303	HAP_3	0.123478260869565	-3.14505990312279	3.87170103713024	0.416952025868053
10	73688786	73885303	HAP_4	0.0521739130434783	-5.38322596212297	4.32734001918634	0.21401689192069
10	73688786	73885303	HAP_5	0.261739130434783	-0.812635725898332	1.68010905255446	0.628801143970615
10	73717254	73925787	HAP_1	0.137391304347826	-0.330790108199366	2.28186191767317	0.88479048036588
10	73717254	73925787	HAP_2	0.175652173913043	2.23495670523238	2.92916331488592	0.445782505170289
10	73717254	73925787	HAP_3	0.123478260869565	-3.14505990312279	3.87170103713024	0.416952025868053
10	73717254	73925787	HAP_4	0.051304347826087	-5.38322596212297	4.32734001918634	0.21401689192069
10	73717254	73925787	HAP_5	0.261739130434783	-0.812635725898332	1.68010905255446	0.628801143970615
10	73779868	73983495	HAP_1	0.120869565217391	0.993408794446301	2.65523998953464	0.708447629891029
10	73779868	73983495	HAP_2	0.26	-1.23785877283896	1.69416566435128	0.465291451899233
10	73779868	73983495	HAP_3	0.175652173913043	2.23495670523238	2.92916331488592	0.445782505170289
10	73779868	73983495	HAP_4	0.0504347826086957	-5.38322596212297	4.32734001918634	0.21401689192069
10	73779868	73983495	HAP_5	0.118260869565217	-3.14505990312279	3.87170103713024	0.416952025868053
10	73779868	73983495	HAP_6	0.071304347826087	7.08605619707655	4.29520389772518	0.0995507643217787
10	73849091	74013391	HAP_1	0.120869565217391	0.993408794446301	2.65523998953464	0.708447629891029
10	73849091	74013391	HAP_2	0.214782608695652	-0.65362363234947	1.89697411171252	0.730553194620899
10	73849091	74013391	HAP_3	0.115652173913043	-5.37293877292859	4.32210049387923	0.214337782041514
10	73849091	74013391	HAP_4	0.0504347826086957	-5.38322596212297	4.32734001918634	0.21401689192069
10	73849091	74013391	HAP_5	0.170434782608696	2.23495670523238	2.92916331488592	0.445782505170289
10	73912529	74063517	HAP_1	0.114782608695652	-5.37293877292859	4.32210049387923	0.214337782041514
10	73912529	74063517	HAP_2	0.0504347826086957	-5.38322596212297	4.32734001918634	0.21401689192069
10	73912529	74063517	HAP_3	0.170434782608696	2.23495670523238	2.92916331488592	0.445782505170289
10	73912529	74063517	HAP_4	0.126086956521739	-0.472458900723861	3.93666620837107	0.904514175368064
10	73912529	74063517	HAP_5	0.121739130434783	0.993408794446301	2.65523998953464	0.708447629891029
10	73967350	74139028	HAP_1	0.0504347826086957	-5.38322596212297	4.32734001918634	0.21401689192069
10	73967350	74139028	HAP_2	0.126086956521739	-0.472458900723861	3.93666620837107	0.904514175368064
10	73967350	74139028	HAP_3	0.114782608695652	-5.37293877292859	4.32210049387923	0.214337782041514
10	73967350	74139028	HAP_4	0.175652173913043	1.88606213508585	2.77653926128482	0.497236808686268
10	73967350	74139028	HAP_5	0.124347826086957	1.49100568305255	2.54273324765398	0.557856210453525
10	74003797	74160685	HAP_1	0.114782608695652	-5.37293877292859	4.32210049387923	0.214337782041514
10	74003797	74160685	HAP_2	0.125217391304348	1.49100568305255	2.54273324765398	0.557856210453525
10	74003797	74160685	HAP_3	0.127826086956522	-0.472458900723861	3.93666620837107	0.904514175368064
10	74003797	74160685	HAP_4	0.175652173913043	1.88606213508585	2.77653926128482	0.497236808686268
10	74003797	74160685	HAP_5	0.0504347826086957	-5.38322596212297	4.32734001918634	0.21401689192069
10	74040905	74208395	HAP_1	0.10695652173913	-6.0657495279256	4.98060213254432	0.223782642116665
10	74040905	74208395	HAP_2	0.0565217391304348	-5.38322596212297	4.32734001918634	0.21401689192069
10	74040905	74208395	HAP_3	0.174782608695652	1.88606213508585	2.77653926128482	0.497236808686268
10	74040905	74208395	HAP_4	0.127826086956522	-0.472458900723861	3.93666620837107	0.904514175368064
10	74040905	74208395	HAP_5	0.0626086956521739	-0.972530312443387	4.36595441234981	0.823808527273532
10	74040905	74208395	HAP_6	0.125217391304348	1.49100568305255	2.54273324765398	0.557856210453525
10	74123606	74229438	HAP_1	0.194782608695652	2.43042299515533	2.42746604385917	0.317152251943495
10	74123606	74229438	HAP_2	0.0626086956521739	-0.972530312443387	4.36595441234981	0.823808527273532
10	74123606	74229438	HAP_3	0.107826086956522	-6.0657495279256	4.98060213254432	0.223782642116665
10	74123606	74229438	HAP_4	0.0521739130434783	-5.38322596212297	4.32734001918634	0.21401689192069
10	74123606	74229438	HAP_5	0.12695652173913	-0.472458900723861	3.93666620837107	0.904514175368064
10	74123606	74229438	HAP_6	0.125217391304348	1.49100568305255	2.54273324765398	0.557856210453525
10	74153613	74265981	HAP_1	0.125217391304348	1.49100568305255	2.54273324765398	0.557856210453525
10	74153613	74265981	HAP_2	0.220869565217391	-4.0352845623524	1.77425777086914	0.0233209793612022
10	74153613	74265981	HAP_3	0.0626086956521739	-0.972530312443387	4.36595441234981	0.823808527273532
10	74153613	74265981	HAP_4	0.107826086956522	-6.0657495279256	4.98060213254432	0.223782642116665
10	74153613	74265981	HAP_5	0.0521739130434783	-5.38322596212297	4.32734001918634	0.21401689192069
10	74153613	74265981	HAP_6	0.12695652173913	-0.472458900723861	3.93666620837107	0.904514175368064
10	74198068	74350925	HAP_1	0.177391304347826	1.88606213508585	2.77653926128482	0.497236808686268
10	74198068	74350925	HAP_2	0.0582608695652174	-5.38322596212297	4.32734001918634	0.21401689192069
10	74198068	74350925	HAP_3	0.12695652173913	-0.472458900723861	3.93666620837107	0.904514175368064
10	74198068	74350925	HAP_4	0.107826086956522	-6.0657495279256	4.98060213254432	0.223782642116665
10	74198068	74350925	HAP_5	0.125217391304348	1.49100568305255	2.54273324765398	0.557856210453525
10	74222783	74415475	HAP_1	0.180869565217391	1.20346045001908	2.64800427184403	0.649660098340619
10	74222783	74415475	HAP_2	0.107826086956522	-6.0657495279256	4.98060213254432	0.223782642116665
10	74222783	74415475	HAP_3	0.12695652173913	-0.472458900723861	3.93666620837107	0.904514175368064
10	74222783	74415475	HAP_4	0.0582608695652174	-5.38322596212297	4.32734001918634	0.21401689192069
10	74222783	74415475	HAP_5	0.140869565217391	-0.690361649197481	2.22426705714934	0.756389243204923
10	74256902	74463058	HAP_1	0.140869565217391	-0.690361649197481	2.22426705714934	0.756389243204923
10	74256902	74463058	HAP_2	0.12695652173913	-0.472458900723861	3.93666620837107	0.904514175368064
10	74256902	74463058	HAP_3	0.107826086956522	-6.0657495279256	4.98060213254432	0.223782642116665
10	74256902	74463058	HAP_4	0.180869565217391	1.20346045001908	2.64800427184403	0.649660098340619
10	74256902	74463058	HAP_5	0.0591304347826087	-5.38322596212297	4.32734001918634	0.21401689192069
10	74315231	74522504	HAP_1	0.107826086956522	-6.0657495279256	4.98060213254432	0.223782642116665
10	74315231	74522504	HAP_2	0.118260869565217	0.22084359879984	3.88057568441508	0.954637108093042
10	74315231	74522504	HAP_3	0.403478260869565	0.386347404200502	1.03465758384622	0.708987063615947
10	74315231	74522504	HAP_4	0.0608695652173913	-5.38322596212297	4.32734001918634	0.21401689192069
10	74315231	74522504	HAP_5	0.127826086956522	-0.472458900723861	3.93666620837107	0.904514175368064
10	74385721	74589499	HAP_1	0.404347826086957	0.386347404200502	1.03465758384622	0.708987063615947
10	74385721	74589499	HAP_2	0.128695652173913	-0.472458900723861	3.93666620837107	0.904514175368064
10	74385721	74589499	HAP_3	0.0634782608695652	-5.38322596212297	4.32734001918634	0.21401689192069
10	74385721	74589499	HAP_4	0.226086956521739	-0.679451201633938	1.89395092146605	0.71991830636206
10	74451544	74680346	HAP_1	0.445217391304348	-0.051916468362415	0.953357656231332	0.956590861808396
10	74451544	74680346	HAP_2	0.0869565217391304	4.32954291288009	3.52597087974127	0.219998181693036
10	74451544	74680346	HAP_3	0.128695652173913	-0.472458900723861	3.93666620837107	0.904514175368064
10	74451544	74680346	HAP_4	0.0591304347826087	-5.38322596212297	4.32734001918634	0.21401689192069
10	74506653	74724865	HAP_1	0.0591304347826087	-5.38322596212297	4.32734001918634	0.21401689192069
10	74506653	74724865	HAP_2	0.11304347826087	5.0080846206097	2.62372559406065	0.0568010563441375
10	74506653	74724865	HAP_3	0.15304347826087	-3.01667205731135	3.07974752755868	0.327744932865966
10	74506653	74724865	HAP_4	0.181739130434783	1.20346045001908	2.64800427184403	0.649660098340619
10	74506653	74724865	HAP_5	0.128695652173913	-0.472458900723861	3.93666620837107	0.904514175368064
10	74555038	74781191	HAP_1	0.0591304347826087	-5.38322596212297	4.32734001918634	0.21401689192069
10	74555038	74781191	HAP_2	0.11304347826087	5.0080846206097	2.62372559406065	0.0568010563441375
10	74555038	74781191	HAP_3	0.15304347826087	-3.01667205731135	3.07974752755868	0.327744932865966
10	74555038	74781191	HAP_4	0.181739130434783	1.20346045001908	2.64800427184403	0.649660098340619
10	74555038	74781191	HAP_5	0.128695652173913	-0.472458900723861	3.93666620837107	0.904514175368064
10	74655571	74858351	HAP_1	0.128695652173913	-0.472458900723861	3.93666620837107	0.904514175368064
10	74655571	74858351	HAP_2	0.110434782608696	4.93358645109675	2.75516203550965	0.0738843330605499
10	74655571	74858351	HAP_3	0.107826086956522	-6.0657495279256	4.98060213254432	0.223782642116665
10	74655571	74858351	HAP_4	0.178260869565217	1.88606213508585	2.77653926128482	0.497236808686268
10	74655571	74858351	HAP_5	0.06	-5.38322596212297	4.32734001918634	0.21401689192069
10	74713813	74952755	HAP_1	0.06	-5.38322596212297	4.32734001918634	0.21401689192069
10	74713813	74952755	HAP_2	0.185217391304348	3.35507238346473	2.90930536114003	0.249309869668158
10	74713813	74952755	HAP_3	0.125217391304348	1.49100568305255	2.54273324765398	0.557856210453525
10	74713813	74952755	HAP_4	0.128695652173913	-0.472458900723861	3.93666620837107	0.904514175368064
10	74713813	74952755	HAP_5	0.106086956521739	-6.0657495279256	4.98060213254432	0.223782642116665
10	74752474	75039615	HAP_1	0.106086956521739	-6.0657495279256	4.98060213254432	0.223782642116665
10	74752474	75039615	HAP_2	0.0591304347826087	-5.38322596212297	4.32734001918634	0.21401689192069
10	74752474	75039615	HAP_3	0.167826086956522	3.35507238346473	2.90930536114003	0.249309869668158
10	74752474	75039615	HAP_4	0.125217391304348	1.49100568305255	2.54273324765398	0.557856210453525
10	74752474	75039615	HAP_5	0.128695652173913	-0.472458900723861	3.93666620837107	0.904514175368064
10	74824883	75104783	HAP_1	0.06	-5.38322596212297	4.32734001918634	0.21401689192069
10	74824883	75104783	HAP_2	0.167826086956522	3.35507238346473	2.90930536114003	0.249309869668158
10	74824883	75104783	HAP_3	0.106086956521739	-6.0657495279256	4.98060213254432	0.223782642116665
10	74824883	75104783	HAP_4	0.145217391304348	1.0125996448731	2.07934925350301	0.626463008571363
10	74824883	75104783	HAP_5	0.128695652173913	-0.472458900723861	3.93666620837107	0.904514175368064
10	74927194	75131390	HAP_1	0.10695652173913	-6.0657495279256	4.98060213254432	0.223782642116665
10	74927194	75131390	HAP_2	0.06	-5.38322596212297	4.32734001918634	0.21401689192069
10	74927194	75131390	HAP_3	0.167826086956522	3.35507238346473	2.90930536114003	0.249309869668158
10	74927194	75131390	HAP_4	0.148695652173913	1.0125996448731	2.07934925350301	0.626463008571363
10	74927194	75131390	HAP_5	0.128695652173913	-0.472458900723861	3.93666620837107	0.904514175368064
10	75011275	75165256	HAP_1	0.128695652173913	1.49100568305255	2.54273324765398	0.557856210453525
10	75011275	75165256	HAP_2	0.0373913043478261	4.37247768961184	4.96373963921702	0.378757281957141
10	75011275	75165256	HAP_3	0.174782608695652	2.81127600894062	3.05939738105344	0.358542813349356
10	75011275	75165256	HAP_4	0.10695652173913	-6.0657495279256	4.98060213254432	0.223782642116665
10	75011275	75165256	HAP_5	0.127826086956522	-0.472458900723861	3.93666620837107	0.904514175368064
10	75011275	75165256	HAP_6	0.0582608695652174	-5.38322596212297	4.32734001918634	0.21401689192069
10	75087297	75215174	HAP_1	0.128695652173913	1.49100568305255	2.54273324765398	0.557856210453525
10	75087297	75215174	HAP_2	0.0582608695652174	-5.38322596212297	4.32734001918634	0.21401689192069
10	75087297	75215174	HAP_3	0.171304347826087	2.81127600894062	3.05939738105344	0.358542813349356
10	75087297	75215174	HAP_4	0.107826086956522	-6.0657495279256	4.98060213254432	0.223782642116665
10	75087297	75215174	HAP_5	0.133913043478261	-5.61758790146326	3.10946030188977	0.0713575688814422
10	75117146	75268391	HAP_1	0.128695652173913	1.49100568305255	2.54273324765398	0.557856210453525
10	75117146	75268391	HAP_2	0.166086956521739	2.91296992059461	3.2682851519256	0.37315830283165
10	75117146	75268391	HAP_3	0.0582608695652174	-5.38322596212297	4.32734001918634	0.21401689192069
10	75117146	75268391	HAP_4	0.10695652173913	-6.0657495279256	4.98060213254432	0.223782642116665
10	75117146	75268391	HAP_5	0.184347826086957	-3.04849901897952	2.3427513881221	0.193707008411628
10	75151694	75313998	HAP_1	0.10695652173913	-6.0657495279256	4.98060213254432	0.223782642116665
10	75151694	75313998	HAP_2	0.180869565217391	-0.976933915330492	2.62170265297035	0.709561813507132
10	75151694	75313998	HAP_3	0.0582608695652174	-5.38322596212297	4.32734001918634	0.21401689192069
10	75151694	75313998	HAP_4	0.133913043478261	1.49100568305255	2.54273324765398	0.557856210453525
10	75151694	75313998	HAP_5	0.23304347826087	-0.433327942264785	1.74442516715583	0.803910030276701
10	75196882	75349143	HAP_1	0.233913043478261	-0.433327942264785	1.74442516715583	0.803910030276701
10	75196882	75349143	HAP_2	0.133913043478261	1.49100568305255	2.54273324765398	0.557856210453525
10	75196882	75349143	HAP_3	0.10695652173913	-6.0657495279256	4.98060213254432	0.223782642116665
10	75196882	75349143	HAP_4	0.06	-5.38322596212297	4.32734001918634	0.21401689192069
10	75196882	75349143	HAP_5	0.180869565217391	-0.976933915330492	2.62170265297035	0.709561813507132
10	75247970	75370462	HAP_1	0.10695652173913	-6.0657495279256	4.98060213254432	0.223782642116665
10	75247970	75370462	HAP_2	0.06	-5.38322596212297	4.32734001918634	0.21401689192069
10	75247970	75370462	HAP_3	0.228695652173913	1.78102100279865	1.88806072396801	0.345929199019212
10	75247970	75370462	HAP_4	0.15304347826087	-0.597894216954512	2.10844199210654	0.776843154517741
10	75247970	75370462	HAP_5	0.16695652173913	2.91296992059461	3.2682851519256	0.37315830283165
10	75296135	75403323	HAP_1	0.228695652173913	1.78102100279865	1.88806072396801	0.345929199019212
10	75296135	75403323	HAP_2	0.10695652173913	-6.0657495279256	4.98060213254432	0.223782642116665
10	75296135	75403323	HAP_3	0.152173913043478	-0.597894216954512	2.10844199210654	0.776843154517741
10	75296135	75403323	HAP_4	0.1	-4.05927025433781	3.52651936018795	0.250192972308568
10	75296135	75403323	HAP_5	0.166086956521739	2.91296992059461	3.2682851519256	0.37315830283165
10	75334040	75445525	HAP_1	0.131304347826087	1.49100568305255	2.54273324765398	0.557856210453525
10	75334040	75445525	HAP_2	0.0591304347826087	-5.38322596212297	4.32734001918634	0.21401689192069
10	75334040	75445525	HAP_3	0.157391304347826	2.9331389317541	3.52447669079371	0.405638431979307
10	75334040	75445525	HAP_4	0.179130434782609	0.671137001239463	2.77022670676704	0.808660968578399
10	75334040	75445525	HAP_5	0.10695652173913	-6.0657495279256	4.98060213254432	0.223782642116665
10	75362242	75482519	HAP_1	0.131304347826087	1.49100568305255	2.54273324765398	0.557856210453525
10	75362242	75482519	HAP_2	0.156521739130435	2.9331389317541	3.52447669079371	0.405638431979307
10	75362242	75482519	HAP_3	0.0591304347826087	-5.38322596212297	4.32734001918634	0.21401689192069
10	75362242	75482519	HAP_4	0.10695652173913	-6.0657495279256	4.98060213254432	0.223782642116665
10	75362242	75482519	HAP_5	0.179130434782609	0.671137001239463	2.77022670676704	0.808660968578399
10	75384929	75542845	HAP_1	0.131304347826087	1.49100568305255	2.54273324765398	0.557856210453525
10	75384929	75542845	HAP_2	0.148695652173913	4.21047673116571	3.86088485524328	0.275939568051726
10	75384929	75542845	HAP_3	0.0591304347826087	-5.38322596212297	4.32734001918634	0.21401689192069
10	75384929	75542845	HAP_4	0.128695652173913	-0.472458900723861	3.93666620837107	0.904514175368064
10	75384929	75542845	HAP_5	0.10695652173913	-6.0657495279256	4.98060213254432	0.223782642116665
10	75435268	75612549	HAP_1	0.0591304347826087	-5.38322596212297	4.32734001918634	0.21401689192069
10	75435268	75612549	HAP_2	0.131304347826087	1.49100568305255	2.54273324765398	0.557856210453525
10	75435268	75612549	HAP_3	0.149565217391304	4.21047673116571	3.86088485524328	0.275939568051726
10	75435268	75612549	HAP_4	0.0573913043478261	4.97941879864862	4.36561444866396	0.254522341251612
10	75435268	75612549	HAP_5	0.128695652173913	-0.472458900723861	3.93666620837107	0.904514175368064
10	75473868	75659968	HAP_1	0.06	4.97941879864862	4.36561444866396	0.254522341251612
10	75473868	75659968	HAP_2	0.142608695652174	-0.472458900723861	3.93666620837107	0.904514175368064
10	75473868	75659968	HAP_3	0.193913043478261	-0.403223943879782	2.68390971395947	0.880631127195767
10	75473868	75659968	HAP_4	0.0765217391304348	-3.44371437208021	3.87136274392183	0.374095983971773
10	75473868	75659968	HAP_5	0.131304347826087	0.956102152528389	2.45659175443426	0.697276638518407
10	75531297	75698670	HAP_1	0.0973913043478261	1.40013106259888	4.97318913648776	0.778403061417983
10	75531297	75698670	HAP_2	0.648695652173913	-0.278571142505761	0.779626685574331	0.720991257963074
10	75531297	75698670	HAP_3	0.142608695652174	-0.472458900723861	3.93666620837107	0.904514175368064
10	75589364	75727305	HAP_1	0.1	1.40013106259888	4.97318913648776	0.778403061417983
10	75589364	75727305	HAP_2	0.0843478260869565	-9.79556291715538	4.93781673021305	0.0477660099300349
10	75589364	75727305	HAP_3	0.648695652173913	-0.278571142505761	0.779626685574331	0.720991257963074
10	75589364	75727305	HAP_4	0.142608695652174	-0.472458900723861	3.93666620837107	0.904514175368064
10	75647920	75755900	HAP_1	0.163478260869565	0.118987513664645	2.70290090715299	0.964902382955341
10	75647920	75755900	HAP_2	0.0652173913043478	4.97941879864862	4.36561444866396	0.254522341251612
10	75647920	75755900	HAP_3	0.684347826086957	-0.766959582181858	0.74493489836745	0.303656707517502
10	75690661	75801108	HAP_1	0.0652173913043478	4.97941879864862	4.36561444866396	0.254522341251612
10	75690661	75801108	HAP_2	0.684347826086957	-0.766959582181858	0.74493489836745	0.303656707517502
10	75690661	75801108	HAP_3	0.14695652173913	-0.472458900723861	3.93666620837107	0.904514175368064
10	75717016	75881321	HAP_1	0.14695652173913	-0.472458900723861	3.93666620837107	0.904514175368064
10	75717016	75881321	HAP_2	0.0652173913043478	4.97941879864862	4.36561444866396	0.254522341251612
10	75717016	75881321	HAP_3	0.24695652173913	1.95881399137424	1.67310156195271	0.242188171196279
10	75717016	75881321	HAP_4	0.441739130434783	-0.269413485832104	0.914134014437511	0.76831669294857
10	75749607	75964888	HAP_1	0.227826086956522	1.72687463301769	1.67419518776308	0.302766239878521
10	75749607	75964888	HAP_2	0.369565217391304	-0.822161523958244	1.04910496751862	0.433558637338868
10	75749607	75964888	HAP_3	0.139130434782609	-0.472458900723861	3.93666620837107	0.904514175368064
10	75749607	75964888	HAP_4	0.0608695652173913	4.97941879864862	4.36561444866396	0.254522341251612
10	75771568	76000784	HAP_1	0.227826086956522	1.72687463301769	1.67419518776308	0.302766239878521
10	75771568	76000784	HAP_2	0.327826086956522	-1.63805506078502	1.20970979138774	0.176252116930188
10	75771568	76000784	HAP_3	0.0608695652173913	4.97941879864862	4.36561444866396	0.254522341251612
10	75771568	76000784	HAP_4	0.139130434782609	-0.472458900723861	3.93666620837107	0.904514175368064
10	75852570	76056471	HAP_1	0.367826086956522	1.77458811631957	1.08556448611639	0.102668856236228
10	75852570	76056471	HAP_2	0.0608695652173913	4.97941879864862	4.36561444866396	0.254522341251612
10	75852570	76056471	HAP_3	0.0591304347826087	-5.38322596212297	4.32734001918634	0.21401689192069
10	75852570	76056471	HAP_4	0.259130434782609	-1.16745492850395	1.48305973783411	0.431500466543809
10	75942733	76104974	HAP_1	0.0652173913043478	4.97941879864862	4.36561444866396	0.254522341251612
10	75942733	76104974	HAP_2	0.0582608695652174	-5.38322596212297	4.32734001918634	0.21401689192069
10	75942733	76104974	HAP_3	0.278260869565217	0.440910976673417	1.34951409375696	0.744002584199605
10	75942733	76104974	HAP_4	0.355652173913043	-1.08485079387669	1.08753544619364	0.318935921417462
10	75979786	76140876	HAP_1	0.0582608695652174	-5.38322596212297	4.32734001918634	0.21401689192069
10	75979786	76140876	HAP_2	0.343478260869565	1.36226243702247	1.12675802516911	0.227167148625422
10	75979786	76140876	HAP_3	0.232173913043478	1.71295565781616	1.64741436332289	0.298887225331357
10	75979786	76140876	HAP_4	0.120869565217391	1.41909893736321	3.32200658421756	0.669410925426742
10	75979786	76140876	HAP_5	0.0660869565217391	4.97941879864862	4.36561444866396	0.254522341251612
10	76032395	76158076	HAP_1	0.295652173913043	1.34777558930398	1.27391079718359	0.290517856878887
10	76032395	76158076	HAP_2	0.146086956521739	6.14708062821795	3.51930385110897	0.0812399982325999
10	76032395	76158076	HAP_3	0.0808695652173913	2.6411542430929	4.99986793041428	0.597537957625744
10	76032395	76158076	HAP_4	0.0573913043478261	-5.38322596212297	4.32734001918634	0.21401689192069
10	76032395	76158076	HAP_5	0.0660869565217391	4.97941879864862	4.36561444866396	0.254522341251612
10	76094440	76198649	HAP_1	0.0565217391304348	-5.38322596212297	4.32734001918634	0.21401689192069
10	76094440	76198649	HAP_2	0.132173913043478	1.10737741075806	2.54351959274259	0.663459526902837
10	76094440	76198649	HAP_3	0.162608695652174	3.22788739550531	3.30524816094225	0.329190087379325
10	76094440	76198649	HAP_4	0.0669565217391304	4.97941879864862	4.36561444866396	0.254522341251612
10	76094440	76198649	HAP_5	0.146086956521739	6.14708062821795	3.51930385110897	0.0812399982325999
10	76094440	76198649	HAP_6	0.0956521739130435	4.05756010515836	4.37548897046308	0.354148799452177
10	76094440	76198649	HAP_7	0.116521739130435	-0.501239892516242	4.35723405146591	0.908457472685783
10	76118527	76268438	HAP_1	0.116521739130435	-0.501239892516242	4.35723405146591	0.908457472685783
10	76118527	76268438	HAP_2	0.0556521739130435	-5.38322596212297	4.32734001918634	0.21401689192069
10	76118527	76268438	HAP_3	0.0660869565217391	4.97941879864862	4.36561444866396	0.254522341251612
10	76118527	76268438	HAP_4	0.146086956521739	6.14708062821795	3.51930385110897	0.0812399982325999
10	76118527	76268438	HAP_5	0.08	2.6411542430929	4.99986793041428	0.597537957625744
10	76118527	76268438	HAP_6	0.132173913043478	1.10737741075806	2.54351959274259	0.663459526902837
10	76118527	76268438	HAP_7	0.161739130434783	3.22788739550531	3.30524816094225	0.329190087379325
10	76151542	76342151	HAP_1	0.130434782608696	1.10737741075806	2.54351959274259	0.663459526902837
10	76151542	76342151	HAP_2	0.160869565217391	3.22788739550531	3.30524816094225	0.329190087379325
10	76151542	76342151	HAP_3	0.0669565217391304	4.97941879864862	4.36561444866396	0.254522341251612
10	76151542	76342151	HAP_4	0.0556521739130435	-5.38322596212297	4.32734001918634	0.21401689192069
10	76151542	76342151	HAP_5	0.145217391304348	6.14708062821795	3.51930385110897	0.0812399982325999
10	76151542	76342151	HAP_6	0.08	2.6411542430929	4.99986793041428	0.597537957625744
10	76185079	76411230	HAP_1	0.130434782608696	1.10737741075806	2.54351959274259	0.663459526902837
10	76185079	76411230	HAP_2	0.08	2.6411542430929	4.99986793041428	0.597537957625744
10	76185079	76411230	HAP_3	0.30695652173913	2.99506668846785	1.3242844608741	0.0241003737090099
10	76185079	76411230	HAP_4	0.0643478260869565	4.97941879864862	4.36561444866396	0.254522341251612
10	76185079	76411230	HAP_5	0.0556521739130435	-5.38322596212297	4.32734001918634	0.21401689192069
10	76245805	76461478	HAP_1	0.08	2.6411542430929	4.99986793041428	0.597537957625744
10	76245805	76461478	HAP_2	0.0565217391304348	-5.38322596212297	4.32734001918634	0.21401689192069
10	76245805	76461478	HAP_3	0.130434782608696	1.10737741075806	2.54351959274259	0.663459526902837
10	76245805	76461478	HAP_4	0.305217391304348	2.91226057427185	1.33563093955642	0.0296390598410019
10	76245805	76461478	HAP_5	0.0643478260869565	4.97941879864862	4.36561444866396	0.254522341251612
10	76318377	76516440	HAP_1	0.130434782608696	1.10737741075806	2.54351959274259	0.663459526902837
10	76318377	76516440	HAP_2	0.08	2.6411542430929	4.99986793041428	0.597537957625744
10	76318377	76516440	HAP_3	0.0782608695652174	0.218882589206796	3.17075124107496	0.944988880472364
10	76318377	76516440	HAP_4	0.0573913043478261	-5.38322596212297	4.32734001918634	0.21401689192069
10	76318377	76516440	HAP_5	0.311304347826087	2.92235730831963	1.32418249748715	0.0277235319114353
10	76318377	76516440	HAP_6	0.0643478260869565	4.97941879864862	4.36561444866396	0.254522341251612
10	76396374	76561700	HAP_1	0.521739130434783	1.53585127849002	0.820558769084561	0.0617653981069966
10	76396374	76561700	HAP_2	0.0678260869565217	4.97941879864862	4.36561444866396	0.254522341251612
10	76396374	76561700	HAP_3	0.182608695652174	-1.32794062182661	1.84212774042381	0.47128724685754
10	76437242	76606702	HAP_1	0.0678260869565217	4.97941879864862	4.36561444866396	0.254522341251612
10	76437242	76606702	HAP_2	0.354782608695652	1.72084797022117	1.19762997231543	0.151309171614239
10	76437242	76606702	HAP_3	0.170434782608696	1.17290460593377	1.97878240767755	0.553593211930608
10	76437242	76606702	HAP_4	0.191304347826087	-1.5851966506766	1.80662429473709	0.380624960525157
10	76495400	76633225	HAP_1	0.0678260869565217	4.97941879864862	4.36561444866396	0.254522341251612
10	76495400	76633225	HAP_2	0.0773913043478261	-0.13292034300604	4.98554159419475	0.97873945272171
10	76495400	76633225	HAP_3	0.113913043478261	-1.83777767985957	2.90405705868519	0.527101332330449
10	76495400	76633225	HAP_4	0.35304347826087	1.72084797022117	1.19762997231543	0.151309171614239
10	76495400	76633225	HAP_5	0.130434782608696	1.10737741075806	2.54351959274259	0.663459526902837
10	76547669	76697308	HAP_1	0.0773913043478261	-0.13292034300604	4.98554159419475	0.97873945272171
10	76547669	76697308	HAP_2	0.0608695652173913	-5.38322596212297	4.32734001918634	0.21401689192069
10	76547669	76697308	HAP_3	0.0669565217391304	4.97941879864862	4.36561444866396	0.254522341251612
10	76547669	76697308	HAP_4	0.31304347826087	2.92473592699551	1.30944263724216	0.0259038915456188
10	76547669	76697308	HAP_5	0.130434782608696	1.10737741075806	2.54351959274259	0.663459526902837
10	76603193	76738410	HAP_1	0.08	-0.13292034300604	4.98554159419475	0.97873945272171
10	76603193	76738410	HAP_2	0.311304347826087	2.92473592699551	1.30944263724216	0.0259038915456188
10	76603193	76738410	HAP_3	0.06	-5.38322596212297	4.32734001918634	0.21401689192069
10	76603193	76738410	HAP_4	0.132173913043478	-1.93929969227192	2.45310065593206	0.429539865915171
10	76603193	76738410	HAP_5	0.0678260869565217	4.97941879864862	4.36561444866396	0.254522341251612
10	76619032	76772068	HAP_1	0.312173913043478	2.92473592699551	1.30944263724216	0.0259038915456188
10	76619032	76772068	HAP_2	0.0591304347826087	-5.38322596212297	4.32734001918634	0.21401689192069
10	76619032	76772068	HAP_3	0.132173913043478	-1.93929969227192	2.45310065593206	0.429539865915171
10	76619032	76772068	HAP_4	0.197391304347826	0.0487254622472741	2.15574127278432	0.981975253806821
10	76676339	76804239	HAP_1	0.43304347826087	1.3412113451595	0.964904355033826	0.165080971773437
10	76676339	76804239	HAP_2	0.132173913043478	-1.93929969227192	2.45310065593206	0.429539865915171
10	76726711	76840783	HAP_1	0.132173913043478	-1.93929969227192	2.45310065593206	0.429539865915171
10	76726711	76840783	HAP_2	0.316521739130435	2.82472333333954	1.28450050600545	0.0282786413407327
10	76726711	76840783	HAP_3	0.185217391304348	-0.305404200337721	2.06608507778056	0.882539559326033
10	76756449	76891197	HAP_1	0.132173913043478	-1.93929969227192	2.45310065593206	0.429539865915171
10	76756449	76891197	HAP_2	0.315652173913043	2.72877191598374	1.29662886391203	0.0357772054539998
10	76756449	76891197	HAP_3	0.206086956521739	2.21549276111887	1.78143534830993	0.214144702155846
10	76794779	76938689	HAP_1	0.315652173913043	2.72877191598374	1.29662886391203	0.0357772054539998
10	76794779	76938689	HAP_2	0.205217391304348	1.96768721266617	1.81246247954386	0.278102418286169
10	76794779	76938689	HAP_3	0.132173913043478	-1.93929969227192	2.45310065593206	0.429539865915171
10	76794779	76938689	HAP_4	0.0582608695652174	-5.38322596212297	4.32734001918634	0.21401689192069
10	76822047	76995408	HAP_1	0.0582608695652174	-5.38322596212297	4.32734001918634	0.21401689192069
10	76822047	76995408	HAP_2	0.315652173913043	2.72877191598374	1.29662886391203	0.0357772054539998
10	76822047	76995408	HAP_3	0.198260869565217	3.59062450302089	1.89376236704458	0.0584691445489832
10	76822047	76995408	HAP_4	0.132173913043478	1.10737741075806	2.54351959274259	0.663459526902837
10	76885123	77050549	HAP_1	0.248695652173913	2.81458053322658	1.6334799195566	0.0854281129065171
10	76885123	77050549	HAP_2	0.0721739130434783	-4.51114190357085	3.87849031573581	0.245275242923848
10	76885123	77050549	HAP_3	0.132173913043478	1.10737741075806	2.54351959274259	0.663459526902837
10	76885123	77050549	HAP_4	0.316521739130435	2.72877191598374	1.29662886391203	0.0357772054539998
10	76927451	77098785	HAP_1	0.0582608695652174	-5.38322596212297	4.32734001918634	0.21401689192069
10	76927451	77098785	HAP_2	0.218260869565217	2.35533071382699	1.91788063455433	0.219927125795586
10	76927451	77098785	HAP_3	0.186086956521739	1.73989267462633	2.10526982056461	0.408901631972554
10	76927451	77098785	HAP_4	0.132173913043478	1.10737741075806	2.54351959274259	0.663459526902837
10	76927451	77098785	HAP_5	0.0634782608695652	4.97941879864862	4.36561444866396	0.254522341251612
10	76977327	77142242	HAP_1	0.218260869565217	2.35533071382699	1.91788063455433	0.219927125795586
10	76977327	77142242	HAP_2	0.360869565217391	0.894381922068089	1.09685141131622	0.415183972551184
10	76977327	77142242	HAP_3	0.196521739130435	-0.210112122656465	1.86603235361301	0.910389217355074
10	76977327	77142242	HAP_4	0.0634782608695652	4.97941879864862	4.36561444866396	0.254522341251612
10	77024486	77165195	HAP_1	0.219130434782609	2.35533071382699	1.91788063455433	0.219927125795586
10	77024486	77165195	HAP_2	0.353913043478261	0.862605452796516	1.12955574077601	0.445385647927882
10	77024486	77165195	HAP_3	0.275652173913043	2.55079989968131	1.3474105123956	0.0588563578422959
10	77024486	77165195	HAP_4	0.0634782608695652	4.97941879864862	4.36561444866396	0.254522341251612
10	77087944	77190791	HAP_1	0.219130434782609	2.35533071382699	1.91788063455433	0.219927125795586
10	77087944	77190791	HAP_2	0.349565217391304	0.784873572743533	1.1435375156332	0.492771856579227
10	77087944	77190791	HAP_3	0.216521739130435	3.37079619220761	1.68212384728034	0.0455609684856663
10	77087944	77190791	HAP_4	0.0591304347826087	-5.38322596212297	4.32734001918634	0.21401689192069
10	77087944	77190791	HAP_5	0.0634782608695652	4.97941879864862	4.36561444866396	0.254522341251612
10	77124355	77245350	HAP_1	0.219130434782609	2.35533071382699	1.91788063455433	0.219927125795586
10	77124355	77245350	HAP_2	0.303478260869565	0.436327618852824	1.30648473986558	0.738526251547163
10	77124355	77245350	HAP_3	0.216521739130435	3.37079619220761	1.68212384728034	0.0455609684856663
10	77124355	77245350	HAP_4	0.0591304347826087	-5.38322596212297	4.32734001918634	0.21401689192069
10	77124355	77245350	HAP_5	0.0634782608695652	4.97941879864862	4.36561444866396	0.254522341251612
10	77154367	77297598	HAP_1	0.216521739130435	2.43533039218388	1.96029255381398	0.214632940045596
10	77154367	77297598	HAP_2	0.220869565217391	3.49584167742468	1.65445479517939	0.0350421265158783
10	77154367	77297598	HAP_3	0.0782608695652174	-1.15438571442807	3.59475507706197	0.748230837092562
10	77154367	77297598	HAP_4	0.0947826086956522	-1.6123264742444	4.97651166620036	0.7460682027109
10	77154367	77297598	HAP_5	0.0660869565217391	4.97941879864862	4.36561444866396	0.254522341251612
10	77182144	77332748	HAP_1	0.216521739130435	2.43533039218388	1.96029255381398	0.214632940045596
10	77182144	77332748	HAP_2	0.0660869565217391	4.97941879864862	4.36561444866396	0.254522341251612
10	77182144	77332748	HAP_3	0.0782608695652174	-1.15438571442807	3.59475507706197	0.748230837092562
10	77182144	77332748	HAP_4	0.0947826086956522	-1.6123264742444	4.97651166620036	0.7460682027109
10	77182144	77332748	HAP_5	0.220869565217391	3.49584167742468	1.65445479517939	0.0350421265158783
10	77220626	77428481	HAP_1	0.216521739130435	2.43533039218388	1.96029255381398	0.214632940045596
10	77220626	77428481	HAP_2	0.0582608695652174	-5.38322596212297	4.32734001918634	0.21401689192069
10	77220626	77428481	HAP_3	0.0947826086956522	-1.6123264742444	4.97651166620036	0.7460682027109
10	77220626	77428481	HAP_4	0.220869565217391	3.49584167742468	1.65445479517939	0.0350421265158783
10	77220626	77428481	HAP_5	0.0660869565217391	4.97941879864862	4.36561444866396	0.254522341251612
10	77272858	77481360	HAP_1	0.221739130434783	3.46309030118305	1.63026923253792	0.0340856811237913
10	77272858	77481360	HAP_2	0.134782608695652	2.4147539887135	2.3474671039542	0.304080284867222
10	77272858	77481360	HAP_3	0.196521739130435	3.66115099762871	2.25312210240999	0.10473950722303
10	77272858	77481360	HAP_4	0.0939130434782609	-1.6123264742444	4.97651166620036	0.7460682027109
10	77272858	77481360	HAP_5	0.0582608695652174	-5.38322596212297	4.32734001918634	0.21401689192069
10	77272858	77481360	HAP_6	0.0669565217391304	4.97941879864862	4.36561444866396	0.254522341251612
10	77316590	77521274	HAP_1	0.245217391304348	3.43038206629714	1.4966538380956	0.0222724702215265
10	77316590	77521274	HAP_2	0.197391304347826	3.66115099762871	2.25312210240999	0.10473950722303
10	77316590	77521274	HAP_3	0.0669565217391304	4.97941879864862	4.36561444866396	0.254522341251612
10	77316590	77521274	HAP_4	0.0695652173913043	2.29363794369783	5.1452777238343	0.655931210820074
10	77316590	77521274	HAP_5	0.0939130434782609	-1.6123264742444	4.97651166620036	0.7460682027109
10	77316590	77521274	HAP_6	0.0582608695652174	-5.38322596212297	4.32734001918634	0.21401689192069
10	77316590	77521274	HAP_7	0.134782608695652	2.4147539887135	2.3474671039542	0.304080284867222
10	77399829	77589017	HAP_1	0.140869565217391	1.52798305076574	2.27174088783395	0.501475409781131
10	77399829	77589017	HAP_2	0.0669565217391304	4.97941879864862	4.36561444866396	0.254522341251612
10	77399829	77589017	HAP_3	0.246086956521739	3.15014663340465	1.49443020459328	0.035479657899767
10	77399829	77589017	HAP_4	0.0930434782608696	0.29018752922545	3.62794173040265	0.93627621074683
10	77399829	77589017	HAP_5	0.0939130434782609	-1.6123264742444	4.97651166620036	0.7460682027109
10	77399829	77589017	HAP_6	0.197391304347826	2.88659816777826	2.24885823295394	0.199816580815816
10	77399829	77589017	HAP_7	0.0582608695652174	-5.38322596212297	4.32734001918634	0.21401689192069
10	77465555	77647502	HAP_1	0.0939130434782609	-1.6123264742444	4.97651166620036	0.7460682027109
10	77465555	77647502	HAP_2	0.339130434782609	1.11588005368125	1.1532235041785	0.333651297072938
10	77465555	77647502	HAP_3	0.371304347826087	2.62928263475015	1.05303471564575	0.0128148843821066
10	77465555	77647502	HAP_4	0.0939130434782609	0.29018752922545	3.62794173040265	0.93627621074683
10	77515487	77702239	HAP_1	0.194782608695652	3.27107526062529	2.32590135319066	0.160167300204383
10	77515487	77702239	HAP_2	0.142608695652174	1.53343609409577	2.19652486717348	0.485391422344493
10	77515487	77702239	HAP_3	0.0939130434782609	-1.6123264742444	4.97651166620036	0.7460682027109
10	77515487	77702239	HAP_4	0.0582608695652174	-5.38322596212297	4.32734001918634	0.21401689192069
10	77515487	77702239	HAP_5	0.311304347826087	3.84114065878845	1.23219824069884	0.00191842841517894
10	77566352	77755466	HAP_1	0.0939130434782609	-1.6123264742444	4.97651166620036	0.7460682027109
10	77566352	77755466	HAP_2	0.195652173913043	3.66115099762871	2.25312210240999	0.10473950722303
10	77566352	77755466	HAP_3	0.142608695652174	1.53343609409577	2.19652486717348	0.485391422344493
10	77566352	77755466	HAP_4	0.0582608695652174	-5.38322596212297	4.32734001918634	0.21401689192069
10	77566352	77755466	HAP_5	0.309565217391304	4.05439758014809	1.23043363599575	0.00104586240130998
10	77625715	77795211	HAP_1	0.195652173913043	3.66115099762871	2.25312210240999	0.10473950722303
10	77625715	77795211	HAP_2	0.142608695652174	1.53343609409577	2.19652486717348	0.485391422344493
10	77625715	77795211	HAP_3	0.0939130434782609	-1.6123264742444	4.97651166620036	0.7460682027109
10	77625715	77795211	HAP_4	0.0582608695652174	-5.38322596212297	4.32734001918634	0.21401689192069
10	77625715	77795211	HAP_5	0.309565217391304	4.05439758014809	1.23043363599575	0.00104586240130998
10	77680336	77837185	HAP_1	0.0965217391304348	0.559678663267154	5.0265844864023	0.911383532940692
10	77680336	77837185	HAP_2	0.463478260869565	1.66133794782104	0.925865962011865	0.0732928736576243
10	77680336	77837185	HAP_3	0.0826086956521739	-1.15438571442807	3.59475507706197	0.748230837092562
10	77680336	77837185	HAP_4	0.194782608695652	3.66115099762871	2.25312210240999	0.10473950722303
10	77740277	77867839	HAP_1	0.195652173913043	3.66115099762871	2.25312210240999	0.10473950722303
10	77740277	77867839	HAP_2	0.0791304347826087	-1.15438571442807	3.59475507706197	0.748230837092562
10	77740277	77867839	HAP_3	0.462608695652174	1.52042693800117	0.92923505126044	0.102354766542171
10	77772590	77888341	HAP_1	0.0591304347826087	-5.38322596212297	4.32734001918634	0.21401689192069
10	77772590	77888341	HAP_2	0.462608695652174	1.52042693800117	0.92923505126044	0.102354766542171
10	77772590	77888341	HAP_3	0.195652173913043	3.66115099762871	2.25312210240999	0.10473950722303
10	77825074	77909954	HAP_1	0.0591304347826087	-5.38322596212297	4.32734001918634	0.21401689192069
10	77825074	77909954	HAP_2	0.520869565217391	1.30943404379586	0.852278415515131	0.125004956386758
10	77825074	77909954	HAP_3	0.219130434782609	3.27102449828999	1.7626867276106	0.0640190884283938
10	77850430	77968781	HAP_1	0.610434782608696	1.42201969414799	0.792262138028909	0.0732091985741356
10	77850430	77968781	HAP_2	0.182608695652174	5.05152546864085	2.41317877504251	0.0367693597013629
10	77850430	77968781	HAP_3	0.0591304347826087	-5.38322596212297	4.32734001918634	0.21401689192069
10	77879987	78053187	HAP_1	0.0591304347826087	-5.38322596212297	4.32734001918634	0.21401689192069
10	77879987	78053187	HAP_2	0.137391304347826	2.72281057541467	3.32569949717322	0.413294251593839
10	77879987	78053187	HAP_3	0.181739130434783	0.427555720221806	2.07844390590357	0.837092305350397
10	77879987	78053187	HAP_4	0.252173913043478	3.35190577665204	1.48197111010798	0.0240916716043096
10	77879987	78053187	HAP_5	0.182608695652174	5.05152546864085	2.41317877504251	0.0367693597013629
10	77903779	78090692	HAP_1	0.0582608695652174	-5.38322596212297	4.32734001918634	0.21401689192069
10	77903779	78090692	HAP_2	0.137391304347826	2.72281057541467	3.32569949717322	0.413294251593839
10	77903779	78090692	HAP_3	0.108695652173913	0.850114658526563	3.32468947956105	0.798278012825706
10	77903779	78090692	HAP_4	0.251304347826087	3.35190577665204	1.48197111010798	0.0240916716043096
10	77903779	78090692	HAP_5	0.178260869565217	4.8208511212305	2.50739280209417	0.055028476178069
10	77946817	78119359	HAP_1	0.0547826086956522	-4.29001146525663	4.97198929522925	0.388595677788085
10	77946817	78119359	HAP_2	0.178260869565217	4.8208511212305	2.50739280209417	0.055028476178069
10	77946817	78119359	HAP_3	0.137391304347826	2.72281057541467	3.32569949717322	0.413294251593839
10	77946817	78119359	HAP_4	0.0773913043478261	4.97941879864862	4.36561444866396	0.254522341251612
10	77946817	78119359	HAP_5	0.251304347826087	3.35190577665204	1.48197111010798	0.0240916716043096
10	78031404	78152926	HAP_1	0.0547826086956522	-4.29001146525663	4.97198929522925	0.388595677788085
10	78031404	78152926	HAP_2	0.178260869565217	4.8208511212305	2.50739280209417	0.055028476178069
10	78031404	78152926	HAP_3	0.25304347826087	3.26995164007604	1.46387472871157	0.025891203930349
10	78031404	78152926	HAP_4	0.137391304347826	2.72281057541467	3.32569949717322	0.413294251593839
10	78031404	78152926	HAP_5	0.0773913043478261	4.97941879864862	4.36561444866396	0.254522341251612
10	78075747	78181864	HAP_1	0.14	2.72281057541467	3.32569949717322	0.413294251593839
10	78075747	78181864	HAP_2	0.0739130434782609	-4.29001146525663	4.97198929522925	0.388595677788085
10	78075747	78181864	HAP_3	0.0773913043478261	4.97941879864862	4.36561444866396	0.254522341251612
10	78075747	78181864	HAP_4	0.28695652173913	2.51481467081867	1.25871782734616	0.0462070250726951
10	78075747	78181864	HAP_5	0.181739130434783	4.8208511212305	2.50739280209417	0.055028476178069
10	78075747	78181864	HAP_6	0.0782608695652174	-0.858462004627863	4.97941253034295	0.863183356699112
10	78112813	78216192	HAP_1	0.0808695652173913	4.40557923133804	3.89344268751454	0.25831121930882
10	78112813	78216192	HAP_2	0.184347826086957	3.7957602900487	2.33005863990644	0.10386477762073
10	78112813	78216192	HAP_3	0.316521739130435	2.23392375766936	1.17589669135628	0.0579759966614158
10	78112813	78216192	HAP_4	0.0973913043478261	-2.2418645751411	3.87380529618607	0.563007189869841
10	78112813	78216192	HAP_5	0.14	2.72281057541467	3.32569949717322	0.413294251593839
10	78112813	78216192	HAP_6	0.0782608695652174	-0.858462004627863	4.97941253034295	0.863183356699112
10	78140765	78266699	HAP_1	0.0782608695652174	-0.858462004627863	4.97941253034295	0.863183356699112
10	78140765	78266699	HAP_2	0.14	2.72281057541467	3.32569949717322	0.413294251593839
10	78140765	78266699	HAP_3	0.0817391304347826	4.40557923133804	3.89344268751454	0.25831121930882
10	78140765	78266699	HAP_4	0.184347826086957	4.28119429183373	2.41614681003784	0.0769513021832258
10	78140765	78266699	HAP_5	0.316521739130435	2.23392375766936	1.17589669135628	0.0579759966614158
10	78140765	78266699	HAP_6	0.0965217391304348	-2.2418645751411	3.87380529618607	0.563007189869841
10	78175136	78323939	HAP_1	0.322608695652174	0.831475089680861	1.26364482786311	0.510809191872167
10	78175136	78323939	HAP_2	0.0817391304347826	4.40557923133804	3.89344268751454	0.25831121930882
10	78175136	78323939	HAP_3	0.0782608695652174	-0.858462004627863	4.97941253034295	0.863183356699112
10	78175136	78323939	HAP_4	0.316521739130435	2.23392375766936	1.17589669135628	0.0579759966614158
10	78175136	78323939	HAP_5	0.105217391304348	-2.2418645751411	3.87380529618607	0.563007189869841
10	78207911	78375601	HAP_1	0.0539130434782609	-4.29001146525663	4.97198929522925	0.388595677788085
10	78207911	78375601	HAP_2	0.0704347826086957	-0.858462004627863	4.97941253034295	0.863183356699112
10	78207911	78375601	HAP_3	0.264347826086957	3.83691938279401	1.56950179351372	0.0148044410809203
10	78207911	78375601	HAP_4	0.14	2.72281057541467	3.32569949717322	0.413294251593839
10	78207911	78375601	HAP_5	0.318260869565217	2.50288205272154	1.17301724667229	0.0332986228746776
10	78242534	78409974	HAP_1	0.264347826086957	3.83691938279401	1.56950179351372	0.0148044410809203
10	78242534	78409974	HAP_2	0.14	2.72281057541467	3.32569949717322	0.413294251593839
10	78242534	78409974	HAP_3	0.318260869565217	2.50288205272154	1.17301724667229	0.0332986228746776
10	78242534	78409974	HAP_4	0.0539130434782609	-4.29001146525663	4.97198929522925	0.388595677788085
10	78242534	78409974	HAP_5	0.0704347826086957	-0.858462004627863	4.97941253034295	0.863183356699112
10	78302697	78471657	HAP_1	0.318260869565217	2.50288205272154	1.17301724667229	0.0332986228746776
10	78302697	78471657	HAP_2	0.265217391304348	3.83691938279401	1.56950179351372	0.0148044410809203
10	78302697	78471657	HAP_3	0.14	2.72281057541467	3.32569949717322	0.413294251593839
10	78302697	78471657	HAP_4	0.0539130434782609	-4.29001146525663	4.97198929522925	0.388595677788085
10	78302697	78471657	HAP_5	0.0704347826086957	-0.858462004627863	4.97941253034295	0.863183356699112
10	78362097	78532239	HAP_1	0.071304347826087	-0.858462004627863	4.97941253034295	0.863183356699112
10	78362097	78532239	HAP_2	0.0617391304347826	-4.29001146525663	4.97198929522925	0.388595677788085
10	78362097	78532239	HAP_3	0.265217391304348	3.83691938279401	1.56950179351372	0.0148044410809203
10	78362097	78532239	HAP_4	0.14	2.72281057541467	3.32569949717322	0.413294251593839
10	78362097	78532239	HAP_5	0.319130434782609	2.50288205272154	1.17301724667229	0.0332986228746776
10	78399022	78591733	HAP_1	0.0817391304347826	4.40557923133804	3.89344268751454	0.25831121930882
10	78399022	78591733	HAP_2	0.254782608695652	2.50948040805166	1.6898614233436	0.13809882563579
10	78399022	78591733	HAP_3	0.32	2.30798027826633	1.16739442960965	0.0485259150613975
10	78399022	78591733	HAP_4	0.0617391304347826	-4.29001146525663	4.97198929522925	0.388595677788085
10	78399022	78591733	HAP_5	0.14	2.72281057541467	3.32569949717322	0.413294251593839
10	78453902	78697561	HAP_1	0.32	2.30798027826633	1.16739442960965	0.0485259150613975
10	78453902	78697561	HAP_2	0.0817391304347826	4.40557923133804	3.89344268751454	0.25831121930882
10	78453902	78697561	HAP_3	0.277391304347826	2.39011342899431	1.41444570810858	0.0916230973378599
10	78453902	78697561	HAP_4	0.0617391304347826	-4.29001146525663	4.97198929522925	0.388595677788085
10	78453902	78697561	HAP_5	0.14	2.72281057541467	3.32569949717322	0.413294251593839
10	78507363	78788848	HAP_1	0.0817391304347826	4.40557923133804	3.89344268751454	0.25831121930882
10	78507363	78788848	HAP_2	0.277391304347826	2.39011342899431	1.41444570810858	0.0916230973378599
10	78507363	78788848	HAP_3	0.32	2.30798027826633	1.16739442960965	0.0485259150613975
10	78507363	78788848	HAP_4	0.0617391304347826	-4.29001146525663	4.97198929522925	0.388595677788085
10	78507363	78788848	HAP_5	0.18695652173913	-0.495062087430321	1.9556670003709	0.800250803911896
10	78565965	78830390	HAP_1	0.113913043478261	1.34719970755435	3.51781470958766	0.701890562500052
10	78565965	78830390	HAP_2	0.277391304347826	2.39011342899431	1.41444570810858	0.0916230973378599
10	78565965	78830390	HAP_3	0.32	2.30798027826633	1.16739442960965	0.0485259150613975
10	78565965	78830390	HAP_4	0.268695652173913	1.08671972525701	1.39977208036788	0.437866151285147
10	78669605	78881735	HAP_1	0.114782608695652	0.507361097719759	3.25701352244745	0.876266356959249
10	78669605	78881735	HAP_2	0.277391304347826	2.39011342899431	1.41444570810858	0.0916230973378599
10	78669605	78881735	HAP_3	0.32	2.30798027826633	1.16739442960965	0.0485259150613975
10	78669605	78881735	HAP_4	0.268695652173913	1.08671972525701	1.39977208036788	0.437866151285147
10	78754052	78951351	HAP_1	0.268695652173913	1.08671972525701	1.39977208036788	0.437866151285147
10	78754052	78951351	HAP_2	0.113913043478261	1.34719970755435	3.51781470958766	0.701890562500052
10	78754052	78951351	HAP_3	0.32	2.30798027826633	1.16739442960965	0.0485259150613975
10	78754052	78951351	HAP_4	0.253913043478261	2.50948040805166	1.6898614233436	0.13809882563579
10	78814706	79016979	HAP_1	0.268695652173913	1.08671972525701	1.39977208036788	0.437866151285147
10	78814706	79016979	HAP_2	0.113913043478261	1.34719970755435	3.51781470958766	0.701890562500052
10	78814706	79016979	HAP_3	0.32	2.30798027826633	1.16739442960965	0.0485259150613975
10	78814706	79016979	HAP_4	0.25304347826087	2.50948040805166	1.6898614233436	0.13809882563579
10	78857082	79107629	HAP_1	0.113913043478261	1.34719970755435	3.51781470958766	0.701890562500052
10	78857082	79107629	HAP_2	0.32	2.30798027826633	1.16739442960965	0.0485259150613975
10	78857082	79107629	HAP_3	0.268695652173913	1.08671972525701	1.39977208036788	0.437866151285147
10	78857082	79107629	HAP_4	0.25304347826087	2.50948040805166	1.6898614233436	0.13809882563579
10	78927225	79178493	HAP_1	0.0539130434782609	-4.29001146525663	4.97198929522925	0.388595677788085
10	78927225	79178493	HAP_2	0.319130434782609	2.30798027826633	1.16739442960965	0.0485259150613975
10	78927225	79178493	HAP_3	0.205217391304348	3.59738740819128	1.83785013162692	0.0507963141614315
10	78927225	79178493	HAP_4	0.071304347826087	-0.858462004627863	4.97941253034295	0.863183356699112
10	78927225	79178493	HAP_5	0.269565217391304	1.08671972525701	1.39977208036788	0.437866151285147
10	78994313	79256980	HAP_1	0.205217391304348	3.59738740819128	1.83785013162692	0.0507963141614315
10	78994313	79256980	HAP_2	0.071304347826087	-0.858462004627863	4.97941253034295	0.863183356699112
10	78994313	79256980	HAP_3	0.316521739130435	2.23392375766936	1.17589669135628	0.0579759966614158
10	78994313	79256980	HAP_4	0.0530434782608696	-4.29001146525663	4.97198929522925	0.388595677788085
10	78994313	79256980	HAP_5	0.269565217391304	1.08671972525701	1.39977208036788	0.437866151285147
10	79071110	79341609	HAP_1	0.205217391304348	3.59738740819128	1.83785013162692	0.0507963141614315
10	79071110	79341609	HAP_2	0.071304347826087	-0.858462004627863	4.97941253034295	0.863183356699112
10	79071110	79341609	HAP_3	0.207826086956522	1.17122702801798	1.53772051428022	0.446579806037366
10	79071110	79341609	HAP_4	0.108695652173913	-5.01730941427314	3.87982868597538	0.196480784361994
10	79071110	79341609	HAP_5	0.140869565217391	-0.553490709555183	3.11157392011787	0.858880319715193
10	79071110	79341609	HAP_6	0.120869565217391	0.938392594587057	2.79616014281846	0.737297429704506
10	79146899	79383343	HAP_1	0.223478260869565	2.77388500879231	1.67365975603465	0.0980013735719356
10	79146899	79383343	HAP_2	0.207826086956522	1.17122702801798	1.53772051428022	0.446579806037366
10	79146899	79383343	HAP_3	0.108695652173913	-5.01730941427314	3.87982868597538	0.196480784361994
10	79146899	79383343	HAP_4	0.141739130434783	-0.553490709555183	3.11157392011787	0.858880319715193
10	79146899	79383343	HAP_5	0.202608695652174	0.452820927410203	1.93377764327734	0.814943012996427
10	79234172	79448777	HAP_1	0.141739130434783	-0.553490709555183	3.11157392011787	0.858880319715193
10	79234172	79448777	HAP_2	0.163478260869565	0.967682372192383	2.27006884601148	0.670067878174422
10	79234172	79448777	HAP_3	0.434782608695652	0.586819998311004	0.933403040866201	0.529808267260967
10	79234172	79448777	HAP_4	0.108695652173913	-5.01730941427314	3.87982868597538	0.196480784361994
10	79319267	79526166	HAP_1	0.141739130434783	-0.553490709555183	3.11157392011787	0.858880319715193
10	79319267	79526166	HAP_2	0.274782608695652	-0.561987086443687	1.3917956449029	0.686523956151157
10	79319267	79526166	HAP_3	0.486086956521739	0.0852906620551541	0.885382520645487	0.923291244181847
10	79367892	79586793	HAP_1	0.100869565217391	-0.0921651404179804	3.88746164613071	0.981093693854054
10	79367892	79586793	HAP_2	0.0826086956521739	4.40557923133804	3.89344268751454	0.25831121930882
10	79367892	79586793	HAP_3	0.091304347826087	-5.01730941427314	3.87982868597538	0.196480784361994
10	79367892	79586793	HAP_4	0.467826086956522	0.221915707711546	0.902629836133197	0.805884540408506
10	79367892	79586793	HAP_5	0.141739130434783	-0.553490709555183	3.11157392011787	0.858880319715193
10	79434600	79630741	HAP_1	0.42695652173913	0.115136669655885	0.958023817286732	0.904382381228825
10	79434600	79630741	HAP_2	0.207826086956522	0.817493556182198	1.6882815058387	0.628420953138818
10	79434600	79630741	HAP_3	0.0826086956521739	4.40557923133804	3.89344268751454	0.25831121930882
10	79434600	79630741	HAP_4	0.091304347826087	-5.01730941427314	3.87982868597538	0.196480784361994
10	79499218	79703547	HAP_1	0.207826086956522	0.817493556182198	1.6882815058387	0.628420953138818
10	79499218	79703547	HAP_2	0.0826086956521739	4.40557923133804	3.89344268751454	0.25831121930882
10	79499218	79703547	HAP_3	0.091304347826087	-5.01730941427314	3.87982868597538	0.196480784361994
10	79499218	79703547	HAP_4	0.208695652173913	0.972141098233267	1.5278787034772	0.524860467583832
10	79499218	79703547	HAP_5	0.166086956521739	3.03792881271578	2.18668952826387	0.165297146789044
10	79562799	79763712	HAP_1	0.207826086956522	0.817493556182198	1.6882815058387	0.628420953138818
10	79562799	79763712	HAP_2	0.173913043478261	1.1648555221392	1.86434681188666	0.532351816024012
10	79562799	79763712	HAP_3	0.208695652173913	0.972141098233267	1.5278787034772	0.524860467583832
10	79562799	79763712	HAP_4	0.143478260869565	5.36969000917607	3.26898311223579	0.101021383427419
10	79618876	79823658	HAP_1	0.207826086956522	0.972141098233267	1.5278787034772	0.524860467583832
10	79618876	79823658	HAP_2	0.142608695652174	5.36969000917607	3.26898311223579	0.101021383427419
10	79618876	79823658	HAP_3	0.0826086956521739	4.40557923133804	3.89344268751454	0.25831121930882
10	79618876	79823658	HAP_4	0.0973913043478261	-5.01730941427314	3.87982868597538	0.196480784361994
10	79618876	79823658	HAP_5	0.207826086956522	0.817493556182198	1.6882815058387	0.628420953138818
10	79685985	79899113	HAP_1	0.0834782608695652	5.91883935261727	3.56016570022995	0.096966550163599
10	79685985	79899113	HAP_2	0.207826086956522	0.972141098233267	1.5278787034772	0.524860467583832
10	79685985	79899113	HAP_3	0.091304347826087	-5.01730941427314	3.87982868597538	0.196480784361994
10	79685985	79899113	HAP_4	0.141739130434783	-0.553490709555183	3.11157392011787	0.858880319715193
10	79685985	79899113	HAP_5	0.0643478260869565	-0.858462004627863	4.97941253034295	0.863183356699112
10	79685985	79899113	HAP_6	0.142608695652174	5.36969000917607	3.26898311223579	0.101021383427419
10	79749654	79977816	HAP_1	0.142608695652174	5.36969000917607	3.26898311223579	0.101021383427419
10	79749654	79977816	HAP_2	0.140869565217391	-0.553490709555183	3.11157392011787	0.858880319715193
10	79749654	79977816	HAP_3	0.0643478260869565	-0.858462004627863	4.97941253034295	0.863183356699112
10	79749654	79977816	HAP_4	0.0834782608695652	5.91883935261727	3.56016570022995	0.096966550163599
10	79749654	79977816	HAP_5	0.207826086956522	0.972141098233267	1.5278787034772	0.524860467583832
10	79749654	79977816	HAP_6	0.091304347826087	-5.01730941427314	3.87982868597538	0.196480784361994
10	79803138	80043855	HAP_1	0.0834782608695652	5.91883935261727	3.56016570022995	0.096966550163599
10	79803138	80043855	HAP_2	0.207826086956522	0.972141098233267	1.5278787034772	0.524860467583832
10	79803138	80043855	HAP_3	0.091304347826087	-5.01730941427314	3.87982868597538	0.196480784361994
10	79803138	80043855	HAP_4	0.142608695652174	5.36969000917607	3.26898311223579	0.101021383427419
10	79803138	80043855	HAP_5	0.140869565217391	-0.553490709555183	3.11157392011787	0.858880319715193
10	79803138	80043855	HAP_6	0.0643478260869565	-0.858462004627863	4.97941253034295	0.863183356699112
10	79878068	80107733	HAP_1	0.091304347826087	-5.01730941427314	3.87982868597538	0.196480784361994
10	79878068	80107733	HAP_2	0.207826086956522	0.972141098233267	1.5278787034772	0.524860467583832
10	79878068	80107733	HAP_3	0.14695652173913	5.36969000917607	3.26898311223579	0.101021383427419
10	79878068	80107733	HAP_4	0.0834782608695652	5.91883935261727	3.56016570022995	0.096966550163599
10	79878068	80107733	HAP_5	0.139130434782609	-0.553490709555183	3.11157392011787	0.858880319715193
10	79878068	80107733	HAP_6	0.0652173913043478	-0.858462004627863	4.97941253034295	0.863183356699112
10	79950593	80171584	HAP_1	0.091304347826087	-5.01730941427314	3.87982868597538	0.196480784361994
10	79950593	80171584	HAP_2	0.207826086956522	0.972141098233267	1.5278787034772	0.524860467583832
10	79950593	80171584	HAP_3	0.0834782608695652	5.91883935261727	3.56016570022995	0.096966550163599
10	79950593	80171584	HAP_4	0.15304347826087	5.66512224160975	2.8842068150124	0.0500007918643646
10	79950593	80171584	HAP_5	0.0652173913043478	-0.858462004627863	4.97941253034295	0.863183356699112
10	79950593	80171584	HAP_6	0.139130434782609	-0.553490709555183	3.11157392011787	0.858880319715193
10	80030817	80214531	HAP_1	0.37304347826087	0.428510999491813	1.05787397722128	0.68558159548639
10	80030817	80214531	HAP_2	0.0843478260869565	5.91883935261727	3.56016570022995	0.096966550163599
10	80030817	80214531	HAP_3	0.0652173913043478	-0.858462004627863	4.97941253034295	0.863183356699112
10	80030817	80214531	HAP_4	0.0904347826086957	-5.01730941427314	3.87982868597538	0.196480784361994
10	80030817	80214531	HAP_5	0.139130434782609	-0.553490709555183	3.11157392011787	0.858880319715193
10	80081148	80245562	HAP_1	0.0904347826086957	-5.01730941427314	3.87982868597538	0.196480784361994
10	80081148	80245562	HAP_2	0.0652173913043478	-0.858462004627863	4.97941253034295	0.863183356699112
10	80081148	80245562	HAP_3	0.139130434782609	-0.553490709555183	3.11157392011787	0.858880319715193
10	80081148	80245562	HAP_4	0.154782608695652	3.9259895967578	3.28291568838509	0.232245762359137
10	80081148	80245562	HAP_5	0.214782608695652	1.073961816338	1.45986374551705	0.462245190051556
10	80081148	80245562	HAP_6	0.0843478260869565	5.91883935261727	3.56016570022995	0.096966550163599
10	80151581	80290328	HAP_1	0.0904347826086957	-5.01730941427314	3.87982868597538	0.196480784361994
10	80151581	80290328	HAP_2	0.0895652173913044	-1.5398483258135	3.54305475430091	0.664012091595944
10	80151581	80290328	HAP_3	0.0843478260869565	5.91883935261727	3.56016570022995	0.096966550163599
10	80151581	80290328	HAP_4	0.139130434782609	-1.28287627719111	3.09786319939418	0.678946786066803
10	80151581	80290328	HAP_5	0.154782608695652	3.9259895967578	3.28291568838509	0.232245762359137
10	80151581	80290328	HAP_6	0.21304347826087	1.13060657572155	1.47005653860348	0.442162657296313
10	80151581	80290328	HAP_7	0.0652173913043478	-0.858462004627863	4.97941253034295	0.863183356699112
10	80202103	80372400	HAP_1	0.107826086956522	4.87903526081002	3.07128991814964	0.112714288055918
10	80202103	80372400	HAP_2	0.0634782608695652	-5.30942709572211	4.99149901349341	0.287924203426018
10	80202103	80372400	HAP_3	0.0652173913043478	-0.858462004627863	4.97941253034295	0.863183356699112
10	80202103	80372400	HAP_4	0.143478260869565	-2.27985633632712	2.91534378177	0.434532326388831
10	80202103	80372400	HAP_5	0.245217391304348	0.89769618151789	1.5393104443254	0.560005584081601
10	80202103	80372400	HAP_6	0.212173913043478	1.13060657572155	1.47005653860348	0.442162657296313
10	80239435	80439371	HAP_1	0.107826086956522	4.87903526081002	3.07128991814964	0.112714288055918
10	80239435	80439371	HAP_2	0.122608695652174	-0.257944579334022	3.30807403507898	0.937876292144922
10	80239435	80439371	HAP_3	0.245217391304348	0.89769618151789	1.5393104443254	0.560005584081601
10	80239435	80439371	HAP_4	0.203478260869565	0.900863926812765	1.52052074161745	0.553773759382118
10	80274775	80498166	HAP_1	0.121739130434783	-0.257944579334022	3.30807403507898	0.937876292144922
10	80274775	80498166	HAP_2	0.202608695652174	0.900863926812765	1.52052074161745	0.553773759382118
10	80274775	80498166	HAP_3	0.107826086956522	4.87903526081002	3.07128991814964	0.112714288055918
10	80274775	80498166	HAP_4	0.0843478260869565	-2.14621290794183	4.36306011408264	0.622978284837633
10	80274775	80498166	HAP_5	0.246086956521739	0.61891039642625	1.49992351916971	0.680036568613225
10	80324607	80527277	HAP_1	0.121739130434783	-0.257944579334022	3.30807403507898	0.937876292144922
10	80324607	80527277	HAP_2	0.107826086956522	4.87903526081002	3.07128991814964	0.112714288055918
10	80324607	80527277	HAP_3	0.202608695652174	-2.33989668768763	2.00890656793748	0.244609783850731
10	80324607	80527277	HAP_4	0.0930434782608696	-4.36050945414396	3.55141732348762	0.22002767277287
10	80324607	80527277	HAP_5	0.203478260869565	0.900863926812765	1.52052074161745	0.553773759382118
10	80415472	80588525	HAP_1	0.107826086956522	4.87903526081002	3.07128991814964	0.112714288055918
10	80415472	80588525	HAP_2	0.145217391304348	3.60321412536821	3.5319045369676	0.308077258568696
10	80415472	80588525	HAP_3	0.172173913043478	-4.46298399404806	2.37620017244063	0.0608710306227436
10	80415472	80588525	HAP_4	0.203478260869565	0.900863926812765	1.52052074161745	0.553773759382118
10	80415472	80588525	HAP_5	0.121739130434783	-0.257944579334022	3.30807403507898	0.937876292144922
10	80482790	80617657	HAP_1	0.205217391304348	0.900863926812765	1.52052074161745	0.553773759382118
10	80482790	80617657	HAP_2	0.122608695652174	-0.257944579334022	3.30807403507898	0.937876292144922
10	80482790	80617657	HAP_3	0.10695652173913	4.87903526081002	3.07128991814964	0.112714288055918
10	80482790	80617657	HAP_4	0.145217391304348	3.60321412536821	3.5319045369676	0.308077258568696
10	80482790	80617657	HAP_5	0.172173913043478	-4.46298399404806	2.37620017244063	0.0608710306227436
10	80518416	80679400	HAP_1	0.108695652173913	4.87903526081002	3.07128991814964	0.112714288055918
10	80518416	80679400	HAP_2	0.194782608695652	0.153425406984132	1.89894173445527	0.935633576387553
10	80518416	80679400	HAP_3	0.304347826086957	1.58929222993277	1.18015857776191	0.178627155872672
10	80518416	80679400	HAP_4	0.0930434782608696	-1.94474494593653	4.98376411952874	0.696524617495114
10	80568026	80699753	HAP_1	0.108695652173913	4.87903526081002	3.07128991814964	0.112714288055918
10	80568026	80699753	HAP_2	0.193913043478261	0.153425406984132	1.89894173445527	0.935633576387553
10	80568026	80699753	HAP_3	0.0921739130434783	-5.01730941427314	3.87982868597538	0.196480784361994
10	80568026	80699753	HAP_4	0.205217391304348	0.538513509524144	1.49907711375374	0.719557943689184
10	80568026	80699753	HAP_5	0.0930434782608696	-1.94474494593653	4.98376411952874	0.696524617495114
10	80607417	80738658	HAP_1	0.108695652173913	4.87903526081002	3.07128991814964	0.112714288055918
10	80607417	80738658	HAP_2	0.193913043478261	0.153425406984132	1.89894173445527	0.935633576387553
10	80607417	80738658	HAP_3	0.0921739130434783	-5.01730941427314	3.87982868597538	0.196480784361994
10	80607417	80738658	HAP_4	0.205217391304348	0.538513509524144	1.49907711375374	0.719557943689184
10	80607417	80738658	HAP_5	0.091304347826087	-1.94474494593653	4.98376411952874	0.696524617495114
10	80657717	80765220	HAP_1	0.0921739130434783	-5.01730941427314	3.87982868597538	0.196480784361994
10	80657717	80765220	HAP_2	0.205217391304348	0.538513509524144	1.49907711375374	0.719557943689184
10	80657717	80765220	HAP_3	0.091304347826087	-1.94474494593653	4.98376411952874	0.696524617495114
10	80657717	80765220	HAP_4	0.109565217391304	4.87903526081002	3.07128991814964	0.112714288055918
10	80657717	80765220	HAP_5	0.193913043478261	0.153425406984132	1.89894173445527	0.935633576387553
10	80657717	80765220	HAP_6	0.111304347826087	-1.37052569996411	3.3007593638943	0.678142788756044
10	80693088	80799562	HAP_1	0.197391304347826	0.153425406984132	1.89894173445527	0.935633576387553
10	80693088	80799562	HAP_2	0.204347826086957	0.538513509524144	1.49907711375374	0.719557943689184
10	80693088	80799562	HAP_3	0.0921739130434783	-5.01730941427314	3.87982868597538	0.196480784361994
10	80693088	80799562	HAP_4	0.0626086956521739	4.97941879864862	4.36561444866396	0.254522341251612
10	80693088	80799562	HAP_5	0.091304347826087	-1.94474494593653	4.98376411952874	0.696524617495114
10	80728158	80872256	HAP_1	0.0626086956521739	4.97941879864862	4.36561444866396	0.254522341251612
10	80728158	80872256	HAP_2	0.20695652173913	0.83805242186184	1.73272285831002	0.62881406754346
10	80728158	80872256	HAP_3	0.0921739130434783	-5.01730941427314	3.87982868597538	0.196480784361994
10	80728158	80872256	HAP_4	0.204347826086957	0.538513509524144	1.49907711375374	0.719557943689184
10	80728158	80872256	HAP_5	0.0921739130434783	-1.94474494593653	4.98376411952874	0.696524617495114
10	80748264	80929195	HAP_1	0.0626086956521739	4.97941879864862	4.36561444866396	0.254522341251612
10	80748264	80929195	HAP_2	0.0921739130434783	-5.01730941427314	3.87982868597538	0.196480784361994
10	80748264	80929195	HAP_3	0.0921739130434783	-1.94474494593653	4.98376411952874	0.696524617495114
10	80748264	80929195	HAP_4	0.207826086956522	0.83805242186184	1.73272285831002	0.62881406754346
10	80748264	80929195	HAP_5	0.211304347826087	0.7698941948809	1.48053279836495	0.603260273409196
10	80787241	81004590	HAP_1	0.197391304347826	0.874938377096266	1.80320819283914	0.627715005130552
10	80787241	81004590	HAP_2	0.103478260869565	-1.94474494593653	4.98376411952874	0.696524617495114
10	80787241	81004590	HAP_3	0.0817391304347826	4.97941879864862	4.36561444866396	0.254522341251612
10	80787241	81004590	HAP_4	0.211304347826087	0.7698941948809	1.48053279836495	0.603260273409196
10	80787241	81004590	HAP_5	0.194782608695652	-6.54403280061829	2.08105263092221	0.00175112460002274
10	80843567	81054640	HAP_1	0.161739130434783	0.780571238499473	2.24802033550385	0.728551485049623
10	80843567	81054640	HAP_2	0.103478260869565	-1.94474494593653	4.98376411952874	0.696524617495114
10	80843567	81054640	HAP_3	0.0973913043478261	-6.00653906501508	3.84670123854579	0.118973934733092
10	80843567	81054640	HAP_4	0.0921739130434783	-5.01730941427314	3.87982868597538	0.196480784361994
10	80843567	81054640	HAP_5	0.160869565217391	0.309476351863945	2.05884633184614	0.880569699459337
10	80843567	81054640	HAP_6	0.211304347826087	0.7698941948809	1.48053279836495	0.603260273409196
10	80913505	81086959	HAP_1	0.161739130434783	0.780571238499473	2.24802033550385	0.728551485049623
10	80913505	81086959	HAP_2	0.102608695652174	-1.94474494593653	4.98376411952874	0.696524617495114
10	80913505	81086959	HAP_3	0.160869565217391	0.309476351863945	2.05884633184614	0.880569699459337
10	80913505	81086959	HAP_4	0.205217391304348	0.538513509524144	1.49907711375374	0.719557943689184
10	80913505	81086959	HAP_5	0.0973913043478261	-6.00653906501508	3.84670123854579	0.118973934733092
10	80913505	81086959	HAP_6	0.0921739130434783	-5.01730941427314	3.87982868597538	0.196480784361994
10	80982378	81114172	HAP_1	0.160869565217391	0.309476351863945	2.05884633184614	0.880569699459337
10	80982378	81114172	HAP_2	0.161739130434783	0.780571238499473	2.24802033550385	0.728551485049623
10	80982378	81114172	HAP_3	0.0573913043478261	3.97477940225598	4.9495270147926	0.422278120446642
10	80982378	81114172	HAP_4	0.0973913043478261	-6.00653906501508	3.84670123854579	0.118973934733092
10	80982378	81114172	HAP_5	0.0921739130434783	-5.01730941427314	3.87982868597538	0.196480784361994
10	80982378	81114172	HAP_6	0.102608695652174	-1.94474494593653	4.98376411952874	0.696524617495114
10	80982378	81114172	HAP_7	0.205217391304348	0.538513509524144	1.49907711375374	0.719557943689184
10	81043969	81163746	HAP_1	0.297391304347826	0.680726563307888	1.26932963149491	0.591971553264704
10	81043969	81163746	HAP_2	0.244347826086957	-1.30929913741947	1.86807013951158	0.483665936673826
10	81043969	81163746	HAP_3	0.0973913043478261	-6.00653906501508	3.84670123854579	0.118973934733092
10	81043969	81163746	HAP_4	0.0921739130434783	-5.01730941427314	3.87982868597538	0.196480784361994
10	81043969	81163746	HAP_5	0.205217391304348	0.538513509524144	1.49907711375374	0.719557943689184
10	81074424	81199939	HAP_1	0.0921739130434783	-5.01730941427314	3.87982868597538	0.196480784361994
10	81074424	81199939	HAP_2	0.297391304347826	0.680726563307888	1.26932963149491	0.591971553264704
10	81074424	81199939	HAP_3	0.54695652173913	-0.573609138174725	0.799174083378427	0.473208188569401
10	81110277	81248140	HAP_1	0.297391304347826	0.680726563307888	1.26932963149491	0.591971553264704
10	81110277	81248140	HAP_2	0.553913043478261	-0.976715393911294	0.793667194707942	0.218973860627935
10	81110277	81248140	HAP_3	0.0921739130434783	-5.01730941427314	3.87982868597538	0.196480784361994
10	81141810	81302771	HAP_1	0.0921739130434783	-5.01730941427314	3.87982868597538	0.196480784361994
10	81141810	81302771	HAP_2	0.18	-1.64432708154614	1.78988450759364	0.358658254563782
10	81141810	81302771	HAP_3	0.453913043478261	0.78763689094415	0.902308856221125	0.383083447370599
10	81141810	81302771	HAP_4	0.210434782608696	0.375168585468222	1.51438660071691	0.804428901434324
10	81185577	81364393	HAP_1	0.0921739130434783	-5.01730941427314	3.87982868597538	0.196480784361994
10	81185577	81364393	HAP_2	0.18	-1.64432708154614	1.78988450759364	0.358658254563782
10	81185577	81364393	HAP_3	0.0652173913043478	3.03195463314115	4.31008299192097	0.48206281301995
10	81185577	81364393	HAP_4	0.292173913043478	0.680726563307888	1.26932963149491	0.591971553264704
10	81185577	81364393	HAP_5	0.210434782608696	0.375168585468222	1.51438660071691	0.804428901434324
10	81229490	81405663	HAP_1	0.0921739130434783	-5.01730941427314	3.87982868597538	0.196480784361994
10	81229490	81405663	HAP_2	0.18	-1.64432708154614	1.78988450759364	0.358658254563782
10	81229490	81405663	HAP_3	0.292173913043478	0.680726563307888	1.26932963149491	0.591971553264704
10	81229490	81405663	HAP_4	0.209565217391304	0.375168585468222	1.51438660071691	0.804428901434324
10	81286047	81497245	HAP_1	0.180869565217391	-1.64432708154614	1.78988450759364	0.358658254563782
10	81286047	81497245	HAP_2	0.0930434782608696	-5.01730941427314	3.87982868597538	0.196480784361994
10	81286047	81497245	HAP_3	0.212173913043478	-0.489185517881758	1.6944779221579	0.772922046148054
10	81286047	81497245	HAP_4	0.08	4.42717196086756	3.9551273931558	0.263469009684418
10	81286047	81497245	HAP_5	0.209565217391304	0.375168585468222	1.51438660071691	0.804428901434324
10	81338066	81555908	HAP_1	0.0921739130434783	-5.01730941427314	3.87982868597538	0.196480784361994
10	81338066	81555908	HAP_2	0.0965217391304348	-6.00653906501508	3.84670123854579	0.118973934733092
10	81338066	81555908	HAP_3	0.209565217391304	0.375168585468222	1.51438660071691	0.804428901434324
10	81338066	81555908	HAP_4	0.212173913043478	-0.489185517881758	1.6944779221579	0.772922046148054
10	81338066	81555908	HAP_5	0.08	4.42717196086756	3.9551273931558	0.263469009684418
10	81383168	81621617	HAP_1	0.212173913043478	-0.489185517881758	1.6944779221579	0.772922046148054
10	81383168	81621617	HAP_2	0.08	4.42717196086756	3.9551273931558	0.263469009684418
10	81383168	81621617	HAP_3	0.0921739130434783	-5.01730941427314	3.87982868597538	0.196480784361994
10	81383168	81621617	HAP_4	0.209565217391304	0.375168585468222	1.51438660071691	0.804428901434324
10	81383168	81621617	HAP_5	0.0965217391304348	-6.00653906501508	3.84670123854579	0.118973934733092
10	81462500	81675147	HAP_1	0.0965217391304348	-6.00653906501508	3.84670123854579	0.118973934733092
10	81462500	81675147	HAP_2	0.0921739130434783	-5.01730941427314	3.87982868597538	0.196480784361994
10	81462500	81675147	HAP_3	0.207826086956522	0.163368354258702	1.537512647031	0.915417976800196
10	81462500	81675147	HAP_4	0.212173913043478	-0.489185517881758	1.6944779221579	0.772922046148054
10	81462500	81675147	HAP_5	0.08	4.42717196086756	3.9551273931558	0.263469009684418
10	81532849	81723637	HAP_1	0.0965217391304348	-6.00653906501508	3.84670123854579	0.118973934733092
10	81532849	81723637	HAP_2	0.0921739130434783	-5.01730941427314	3.87982868597538	0.196480784361994
10	81532849	81723637	HAP_3	0.08	4.97941879864862	4.36561444866396	0.254522341251612
10	81532849	81723637	HAP_4	0.207826086956522	0.163368354258702	1.537512647031	0.915417976800196
10	81532849	81723637	HAP_5	0.296521739130435	-0.203514186828836	1.30983273994374	0.876582127101924
10	81597104	81779884	HAP_1	0.0965217391304348	-6.00653906501508	3.84670123854579	0.118973934733092
10	81597104	81779884	HAP_2	0.0921739130434783	-5.01730941427314	3.87982868597538	0.196480784361994
10	81597104	81779884	HAP_3	0.08	4.97941879864862	4.36561444866396	0.254522341251612
10	81597104	81779884	HAP_4	0.207826086956522	0.163368354258702	1.537512647031	0.915417976800196
10	81597104	81779884	HAP_5	0.296521739130435	-0.203514186828836	1.30983273994374	0.876582127101924
10	81655010	81830066	HAP_1	0.0791304347826087	4.97941879864862	4.36561444866396	0.254522341251612
10	81655010	81830066	HAP_2	0.273913043478261	-0.425331570053993	1.29489507702269	0.742680199806505
10	81655010	81830066	HAP_3	0.339130434782609	0.55199916263099	1.16809310890427	0.636707477483656
10	81655010	81830066	HAP_4	0.0921739130434783	-5.01730941427314	3.87982868597538	0.196480784361994
10	81655010	81830066	HAP_5	0.0965217391304348	-6.00653906501508	3.84670123854579	0.118973934733092
10	81707961	81868395	HAP_1	0.294782608695652	1.22114338822544	1.38324129391563	0.377714772798235
10	81707961	81868395	HAP_2	0.0791304347826087	4.97941879864862	4.36561444866396	0.254522341251612
10	81707961	81868395	HAP_3	0.091304347826087	-5.08331604285853	4.32754941858402	0.240635924234858
10	81707961	81868395	HAP_4	0.207826086956522	0.163368354258702	1.537512647031	0.915417976800196
10	81707961	81868395	HAP_5	0.0965217391304348	-6.00653906501508	3.84670123854579	0.118973934733092
10	81761445	81904588	HAP_1	0.091304347826087	-5.08331604285853	4.32754941858402	0.240635924234858
10	81761445	81904588	HAP_2	0.167826086956522	-0.922194880291462	2.25492607448949	0.682718205949824
10	81761445	81904588	HAP_3	0.0956521739130435	-6.00653906501508	3.84670123854579	0.118973934733092
10	81761445	81904588	HAP_4	0.205217391304348	-0.333547521185415	1.57837045234177	0.83271108157238
10	81761445	81904588	HAP_5	0.0791304347826087	4.97941879864862	4.36561444866396	0.254522341251612
10	81811346	81940631	HAP_1	0.205217391304348	-0.333547521185415	1.57837045234177	0.83271108157238
10	81811346	81940631	HAP_2	0.0791304347826087	4.97941879864862	4.36561444866396	0.254522341251612
10	81811346	81940631	HAP_3	0.091304347826087	-5.08331604285853	4.32754941858402	0.240635924234858
10	81811346	81940631	HAP_4	0.171304347826087	-0.922194880291462	2.25492607448949	0.682718205949824
10	81811346	81940631	HAP_5	0.0956521739130435	-6.00653906501508	3.84670123854579	0.118973934733092
10	81845725	81994535	HAP_1	0.135652173913043	-2.25528433216183	3.53753868920092	0.524039813299718
10	81845725	81994535	HAP_2	0.204347826086957	-0.700665343216031	1.6002950295565	0.66167404182878
10	81845725	81994535	HAP_3	0.0852173913043478	4.97941879864862	4.36561444866396	0.254522341251612
10	81845725	81994535	HAP_4	0.171304347826087	-0.922194880291462	2.25492607448949	0.682718205949824
10	81845725	81994535	HAP_5	0.0956521739130435	-6.00653906501508	3.84670123854579	0.118973934733092
10	81891201	82059370	HAP_1	0.108695652173913	-1.25273107603554	3.06728869423219	0.683123543783146
10	81891201	82059370	HAP_2	0.297391304347826	0.148564626887223	1.28316297536532	0.90786824798624
10	81891201	82059370	HAP_3	0.135652173913043	-2.25528433216183	3.53753868920092	0.524039813299718
10	81891201	82059370	HAP_4	0.27304347826087	-0.570324942120024	1.41578249566969	0.687223736474269
10	81891201	82059370	HAP_5	0.104347826086957	3.87036440183438	4.40817576133864	0.380320626009513
10	81921267	82188852	HAP_1	0.430434782608696	1.96889409225277	1.00080586908214	0.0496390531877102
10	81921267	82188852	HAP_2	0.172173913043478	-0.922194880291462	2.25492607448949	0.682718205949824
10	81921267	82188852	HAP_3	0.0860869565217391	4.81672536710475	5.02427555327222	0.338126914940016
10	81921267	82188852	HAP_4	0.0956521739130435	-6.00653906501508	3.84670123854579	0.118973934733092
10	81978777	82239565	HAP_1	0.213913043478261	1.74572741850937	1.87700045101173	0.352738129975915
10	81978777	82239565	HAP_2	0.0869565217391304	4.81672536710475	5.02427555327222	0.338126914940016
10	81978777	82239565	HAP_3	0.431304347826087	1.89894910988294	0.996190871856228	0.0571327647578954
10	81978777	82239565	HAP_4	0.0956521739130435	-6.00653906501508	3.84670123854579	0.118973934733092
10	82031516	82279022	HAP_1	0.209565217391304	-0.171090398359026	1.55759214098877	0.912573198551019
10	82031516	82279022	HAP_2	0.218260869565217	3.11375484391113	1.85853715382056	0.0944160652297273
10	82031516	82279022	HAP_3	0.0869565217391304	4.81672536710475	5.02427555327222	0.338126914940016
10	82031516	82279022	HAP_4	0.250434782608696	2.10913699828874	1.71151751092262	0.218344926589858
10	82031516	82279022	HAP_5	0.0956521739130435	-6.00653906501508	3.84670123854579	0.118973934733092
10	82155823	82310572	HAP_1	0.208695652173913	-0.171090398359026	1.55759214098877	0.912573198551019
10	82155823	82310572	HAP_2	0.218260869565217	3.11375484391113	1.85853715382056	0.0944160652297273
10	82155823	82310572	HAP_3	0.0982608695652174	-6.00653906501508	3.84670123854579	0.118973934733092
10	82155823	82310572	HAP_4	0.195652173913043	0.486001834118863	2.08036435283117	0.815369877134574
10	82220196	82375497	HAP_1	0.0973913043478261	-6.00653906501508	3.84670123854579	0.118973934733092
10	82220196	82375497	HAP_2	0.168695652173913	-1.59709109980799	2.50491248212823	0.524004444342727
10	82220196	82375497	HAP_3	0.20695652173913	-0.171090398359026	1.55759214098877	0.912573198551019
10	82220196	82375497	HAP_4	0.217391304347826	3.11375484391113	1.85853715382056	0.0944160652297273
10	82273275	82443818	HAP_1	0.14	-2.25528433216183	3.53753868920092	0.524039813299718
10	82273275	82443818	HAP_2	0.0773913043478261	4.97941879864862	4.36561444866396	0.254522341251612
10	82273275	82443818	HAP_3	0.157391304347826	-1.59709109980799	2.50491248212823	0.524004444342727
10	82273275	82443818	HAP_4	0.181739130434783	-0.49412015669509	1.81497986471694	0.785533225613291
10	82273275	82443818	HAP_5	0.0921739130434783	-6.00653906501508	3.84670123854579	0.118973934733092
10	82295858	82470651	HAP_1	0.157391304347826	-1.59709109980799	2.50491248212823	0.524004444342727
10	82295858	82470651	HAP_2	0.181739130434783	-0.49412015669509	1.81497986471694	0.785533225613291
10	82295858	82470651	HAP_3	0.14	-2.25528433216183	3.53753868920092	0.524039813299718
10	82295858	82470651	HAP_4	0.0773913043478261	4.97941879864862	4.36561444866396	0.254522341251612
10	82295858	82470651	HAP_5	0.0921739130434783	-6.00653906501508	3.84670123854579	0.118973934733092
10	82358513	82512806	HAP_1	0.14	-2.25528433216183	3.53753868920092	0.524039813299718
10	82358513	82512806	HAP_2	0.0782608695652174	4.97941879864862	4.36561444866396	0.254522341251612
10	82358513	82512806	HAP_3	0.158260869565217	-1.59709109980799	2.50491248212823	0.524004444342727
10	82358513	82512806	HAP_4	0.188695652173913	-0.0883349548999429	1.78564386689541	0.9605626983215
10	82358513	82512806	HAP_5	0.0930434782608696	-6.00653906501508	3.84670123854579	0.118973934733092
10	82430519	82569490	HAP_1	0.208695652173913	-2.2292135597902	1.78908149486332	0.213279857691842
10	82430519	82569490	HAP_2	0.0669565217391304	3.268311031119	3.89065192345996	0.4012420572743
10	82430519	82569490	HAP_3	0.552173913043478	0.684335743729857	0.845711880463837	0.41875228486412
10	82462246	82641498	HAP_1	0.0704347826086957	3.268311031119	3.89065192345996	0.4012420572743
10	82462246	82641498	HAP_2	0.575652173913043	0.719837904524361	0.817583999048127	0.378994525180462
10	82462246	82641498	HAP_3	0.208695652173913	-2.2292135597902	1.78908149486332	0.213279857691842
10	82504127	82725900	HAP_1	0.575652173913043	0.719837904524361	0.817583999048127	0.378994525180462
10	82504127	82725900	HAP_2	0.279130434782609	0.342964319518404	1.40491270628125	0.807228613156109
10	82544339	82766311	HAP_1	0.208695652173913	-2.2292135597902	1.78908149486332	0.213279857691842
10	82544339	82766311	HAP_2	0.0704347826086957	3.268311031119	3.89065192345996	0.4012420572743
10	82544339	82766311	HAP_3	0.433913043478261	-0.509443367781728	0.969485419908176	0.599458122546567
10	82544339	82766311	HAP_4	0.141739130434783	-0.144570642552053	3.29092527098475	0.964975733969732
10	82616032	82815974	HAP_1	0.208695652173913	-2.2292135597902	1.78908149486332	0.213279857691842
10	82616032	82815974	HAP_2	0.0704347826086957	3.268311031119	3.89065192345996	0.4012420572743
10	82616032	82815974	HAP_3	0.433913043478261	-0.509443367781728	0.969485419908176	0.599458122546567
10	82616032	82815974	HAP_4	0.141739130434783	-0.144570642552053	3.29092527098475	0.964975733969732
10	82699326	82855066	HAP_1	0.207826086956522	-2.2292135597902	1.78908149486332	0.213279857691842
10	82699326	82855066	HAP_2	0.0704347826086957	3.268311031119	3.89065192345996	0.4012420572743
10	82699326	82855066	HAP_3	0.433913043478261	-0.509443367781728	0.969485419908176	0.599458122546567
10	82699326	82855066	HAP_4	0.141739130434783	-0.144570642552053	3.29092527098475	0.964975733969732
10	82760076	82920013	HAP_1	0.319130434782609	-0.0226186626223244	1.30462176132554	0.986173655321064
10	82760076	82920013	HAP_2	0.0956521739130435	-6.00653906501508	3.84670123854579	0.118973934733092
10	82760076	82920013	HAP_3	0.141739130434783	-0.144570642552053	3.29092527098475	0.964975733969732
10	82760076	82920013	HAP_4	0.207826086956522	-2.2292135597902	1.78908149486332	0.213279857691842
10	82760076	82920013	HAP_5	0.0704347826086957	3.268311031119	3.89065192345996	0.4012420572743
10	82808536	82959728	HAP_1	0.207826086956522	-2.2292135597902	1.78908149486332	0.213279857691842
10	82808536	82959728	HAP_2	0.141739130434783	-0.144570642552053	3.29092527098475	0.964975733969732
10	82808536	82959728	HAP_3	0.340869565217391	-0.509828844687208	1.20302752675546	0.671882449178699
10	82808536	82959728	HAP_4	0.0930434782608696	-6.00653906501508	3.84670123854579	0.118973934733092
10	82808536	82959728	HAP_5	0.0704347826086957	3.268311031119	3.89065192345996	0.4012420572743
10	82845370	83022962	HAP_1	0.182608695652174	-0.142007758797516	1.84608919306778	0.938711729162471
10	82845370	83022962	HAP_2	0.0930434782608696	3.48819950181805	3.32661218437665	0.294824883603574
10	82845370	83022962	HAP_3	0.0930434782608696	-6.00653906501508	3.84670123854579	0.118973934733092
10	82845370	83022962	HAP_4	0.0704347826086957	3.268311031119	3.89065192345996	0.4012420572743
10	82845370	83022962	HAP_5	0.20695652173913	-2.2292135597902	1.78908149486332	0.213279857691842
10	82845370	83022962	HAP_6	0.141739130434783	-0.144570642552053	3.29092527098475	0.964975733969732
10	82899590	83057625	HAP_1	0.0669565217391304	3.268311031119	3.89065192345996	0.4012420572743
10	82899590	83057625	HAP_2	0.156521739130435	-1.59709109980799	2.50491248212823	0.524004444342727
10	82899590	83057625	HAP_3	0.141739130434783	-0.144570642552053	3.29092527098475	0.964975733969732
10	82899590	83057625	HAP_4	0.181739130434783	-0.142007758797516	1.84608919306778	0.938711729162471
10	82899590	83057625	HAP_5	0.0756521739130435	4.97941879864862	4.36561444866396	0.254522341251612
10	82899590	83057625	HAP_6	0.0930434782608696	-6.00653906501508	3.84670123854579	0.118973934733092
10	82947467	83109338	HAP_1	0.181739130434783	-0.142007758797516	1.84608919306778	0.938711729162471
10	82947467	83109338	HAP_2	0.0739130434782609	4.97941879864862	4.36561444866396	0.254522341251612
10	82947467	83109338	HAP_3	0.0652173913043478	3.268311031119	3.89065192345996	0.4012420572743
10	82947467	83109338	HAP_4	0.091304347826087	-6.00653906501508	3.84670123854579	0.118973934733092
10	82947467	83109338	HAP_5	0.156521739130435	-1.59709109980799	2.50491248212823	0.524004444342727
10	82947467	83109338	HAP_6	0.141739130434783	-0.144570642552053	3.29092527098475	0.964975733969732
10	83000255	83164755	HAP_1	0.181739130434783	-0.142007758797516	1.84608919306778	0.938711729162471
10	83000255	83164755	HAP_2	0.160869565217391	-1.82636401493173	2.413965365381	0.449617052612063
10	83000255	83164755	HAP_3	0.0652173913043478	3.268311031119	3.89065192345996	0.4012420572743
10	83000255	83164755	HAP_4	0.091304347826087	-6.00653906501508	3.84670123854579	0.118973934733092
10	83000255	83164755	HAP_5	0.141739130434783	-0.144570642552053	3.29092527098475	0.964975733969732
10	83000255	83164755	HAP_6	0.0739130434782609	4.97941879864862	4.36561444866396	0.254522341251612
10	83043540	83226569	HAP_1	0.141739130434783	-0.144570642552053	3.29092527098475	0.964975733969732
10	83043540	83226569	HAP_2	0.156521739130435	-1.59709109980799	2.50491248212823	0.524004444342727
10	83043540	83226569	HAP_3	0.0634782608695652	3.268311031119	3.89065192345996	0.4012420572743
10	83043540	83226569	HAP_4	0.0869565217391304	-6.00653906501508	3.84670123854579	0.118973934733092
10	83043540	83226569	HAP_5	0.181739130434783	-0.142007758797516	1.84608919306778	0.938711729162471
10	83043540	83226569	HAP_6	0.0739130434782609	4.97941879864862	4.36561444866396	0.254522341251612
10	83089464	83268452	HAP_1	0.180869565217391	-2.51297287062678	2.0912798209786	0.230007788388666
10	83089464	83268452	HAP_2	0.116521739130435	-0.875058467904827	2.93612159675287	0.765788815558715
10	83089464	83268452	HAP_3	0.299130434782609	0.735001990780934	1.26167139099094	0.560421744948949
10	83089464	83268452	HAP_4	0.181739130434783	-0.142007758797516	1.84608919306778	0.938711729162471
10	83089464	83268452	HAP_5	0.0739130434782609	4.97941879864862	4.36561444866396	0.254522341251612
10	83138778	83355150	HAP_1	0.0739130434782609	4.97941879864862	4.36561444866396	0.254522341251612
10	83138778	83355150	HAP_2	0.180869565217391	-0.142007758797516	1.84608919306778	0.938711729162471
10	83138778	83355150	HAP_3	0.0860869565217391	-6.00653906501508	3.84670123854579	0.118973934733092
10	83138778	83355150	HAP_4	0.0608695652173913	3.41345239538299	4.3132791942076	0.429054855353695
10	83138778	83355150	HAP_5	0.295652173913043	0.735001990780934	1.26167139099094	0.560421744948949
10	83211324	83423154	HAP_1	0.0869565217391304	-6.00653906501508	3.84670123854579	0.118973934733092
10	83211324	83423154	HAP_2	0.299130434782609	0.459943917418661	1.26198343461149	0.715650780187067
10	83211324	83423154	HAP_3	0.180869565217391	-0.142007758797516	1.84608919306778	0.938711729162471
10	83211324	83423154	HAP_4	0.06	3.41345239538299	4.3132791942076	0.429054855353695
10	83211324	83423154	HAP_5	0.0739130434782609	4.97941879864862	4.36561444866396	0.254522341251612
10	83255585	83493108	HAP_1	0.0478260869565217	7.24116113703632	4.9702528975976	0.145702481746393
10	83255585	83493108	HAP_2	0.0739130434782609	4.97941879864862	4.36561444866396	0.254522341251612
10	83255585	83493108	HAP_3	0.06	3.41345239538299	4.3132791942076	0.429054855353695
10	83255585	83493108	HAP_4	0.296521739130435	0.776389731684634	1.28506219561267	0.545977685436092
10	83255585	83493108	HAP_5	0.184347826086957	-0.142007758797516	1.84608919306778	0.938711729162471
10	83333672	83524779	HAP_1	0.182608695652174	-0.142007758797516	1.84608919306778	0.938711729162471
10	83333672	83524779	HAP_2	0.06	3.41345239538299	4.3132791942076	0.429054855353695
10	83333672	83524779	HAP_3	0.296521739130435	0.776389731684634	1.28506219561267	0.545977685436092
10	83333672	83524779	HAP_4	0.0747826086956522	4.97941879864862	4.36561444866396	0.254522341251612
10	83410881	83562931	HAP_1	0.0765217391304348	4.97941879864862	4.36561444866396	0.254522341251612
10	83410881	83562931	HAP_2	0.06	3.41345239538299	4.3132791942076	0.429054855353695
10	83410881	83562931	HAP_3	0.222608695652174	0.816803227435128	1.52321832721414	0.59200821172484
10	83410881	83562931	HAP_4	0.0982608695652174	5.76852988453695	5.07349200731649	0.256025347194313
10	83410881	83562931	HAP_5	0.297391304347826	0.776389731684634	1.28506219561267	0.545977685436092
10	83480295	83585678	HAP_1	0.06	3.41345239538299	4.3132791942076	0.429054855353695
10	83480295	83585678	HAP_2	0.297391304347826	0.776389731684634	1.28506219561267	0.545977685436092
10	83480295	83585678	HAP_3	0.223478260869565	0.816803227435128	1.52321832721414	0.59200821172484
10	83480295	83585678	HAP_4	0.0982608695652174	5.76852988453695	5.07349200731649	0.256025347194313
10	83480295	83585678	HAP_5	0.124347826086957	5.28214847387932	3.08242432591775	0.0871473231909409
10	83520971	83619162	HAP_1	0.310434782608696	0.398389120531924	1.23189913545194	0.74651696749474
10	83520971	83619162	HAP_2	0.183478260869565	-0.142007758797516	1.84608919306778	0.938711729162471
10	83520971	83619162	HAP_3	0.124347826086957	5.28214847387932	3.08242432591775	0.0871473231909409
10	83520971	83619162	HAP_4	0.0973913043478261	5.76852988453695	5.07349200731649	0.256025347194313
10	83520971	83619162	HAP_5	0.06	3.41345239538299	4.3132791942076	0.429054855353695
10	83540022	83662096	HAP_1	0.0704347826086957	3.41345239538299	4.3132791942076	0.429054855353695
10	83540022	83662096	HAP_2	0.299130434782609	0.920308978714213	1.27195644930596	0.469650380668632
10	83540022	83662096	HAP_3	0.183478260869565	-0.142007758797516	1.84608919306778	0.938711729162471
10	83540022	83662096	HAP_4	0.0973913043478261	5.76852988453695	5.07349200731649	0.256025347194313
10	83540022	83662096	HAP_5	0.124347826086957	5.28214847387932	3.08242432591775	0.0871473231909409
10	83576190	83709957	HAP_1	0.124347826086957	5.28214847387932	3.08242432591775	0.0871473231909409
10	83576190	83709957	HAP_2	0.0765217391304348	4.49561054788456	3.53089114521164	0.203465440346419
10	83576190	83709957	HAP_3	0.143478260869565	-0.351314420824612	2.61702741358054	0.893259447704631
10	83576190	83709957	HAP_4	0.155652173913043	-0.0348287854193049	2.90809269668188	0.990448610552428
10	83576190	83709957	HAP_5	0.235652173913043	-1.26561943179543	1.57285848273612	0.421355024756434
10	83576190	83709957	HAP_6	0.0973913043478261	5.76852988453695	5.07349200731649	0.256025347194313
10	83602128	83770566	HAP_1	0.124347826086957	5.28214847387932	3.08242432591775	0.0871473231909409
10	83602128	83770566	HAP_2	0.118260869565217	0.413447504338228	2.80328107529588	0.882800539110736
10	83602128	83770566	HAP_3	0.142608695652174	-0.351314420824612	2.61702741358054	0.893259447704631
10	83602128	83770566	HAP_4	0.155652173913043	-0.0348287854193049	2.90809269668188	0.990448610552428
10	83602128	83770566	HAP_5	0.183478260869565	-0.0182773677072686	1.80934350878339	0.991943765607928
10	83602128	83770566	HAP_6	0.0973913043478261	5.76852988453695	5.07349200731649	0.256025347194313
10	83640766	83822744	HAP_1	0.136521739130435	-0.351314420824612	2.61702741358054	0.893259447704631
10	83640766	83822744	HAP_2	0.154782608695652	-0.0348287854193049	2.90809269668188	0.990448610552428
10	83640766	83822744	HAP_3	0.0939130434782609	5.76852988453695	5.07349200731649	0.256025347194313
10	83640766	83822744	HAP_4	0.124347826086957	5.28214847387932	3.08242432591775	0.0871473231909409
10	83640766	83822744	HAP_5	0.144347826086957	0.16645497142082	2.54546140999649	0.947884472460135
10	83640766	83822744	HAP_6	0.0591304347826087	3.41345239538299	4.3132791942076	0.429054855353695
10	83692938	83879467	HAP_1	0.124347826086957	5.28214847387932	3.08242432591775	0.0871473231909409
10	83692938	83879467	HAP_2	0.143478260869565	0.16645497142082	2.54546140999649	0.947884472460135
10	83692938	83879467	HAP_3	0.136521739130435	-0.351314420824612	2.61702741358054	0.893259447704631
10	83692938	83879467	HAP_4	0.153913043478261	-0.0348287854193049	2.90809269668188	0.990448610552428
10	83692938	83879467	HAP_5	0.0939130434782609	5.76852988453695	5.07349200731649	0.256025347194313
10	83692938	83879467	HAP_6	0.0591304347826087	3.41345239538299	4.3132791942076	0.429054855353695
10	83743832	83940182	HAP_1	0.0582608695652174	3.41345239538299	4.3132791942076	0.429054855353695
10	83743832	83940182	HAP_2	0.0930434782608696	5.76852988453695	5.07349200731649	0.256025347194313
10	83743832	83940182	HAP_3	0.153913043478261	-0.0348287854193049	2.90809269668188	0.990448610552428
10	83743832	83940182	HAP_4	0.125217391304348	5.28214847387932	3.08242432591775	0.0871473231909409
10	83743832	83940182	HAP_5	0.143478260869565	0.16645497142082	2.54546140999649	0.947884472460135
10	83743832	83940182	HAP_6	0.137391304347826	-0.351314420824612	2.61702741358054	0.893259447704631
10	83802153	83967539	HAP_1	0.0582608695652174	3.41345239538299	4.3132791942076	0.429054855353695
10	83802153	83967539	HAP_2	0.143478260869565	0.16645497142082	2.54546140999649	0.947884472460135
10	83802153	83967539	HAP_3	0.154782608695652	-0.0348287854193049	2.90809269668188	0.990448610552428
10	83802153	83967539	HAP_4	0.227826086956522	2.60448965671891	1.58652236029875	0.10122523430389
10	83802153	83967539	HAP_5	0.137391304347826	-0.351314420824612	2.61702741358054	0.893259447704631
10	83861972	84010250	HAP_1	0.136521739130435	1.15226091931882	2.74158140564465	0.674433814814591
10	83861972	84010250	HAP_2	0.154782608695652	-0.0348287854193049	2.90809269668188	0.990448610552428
10	83861972	84010250	HAP_3	0.249565217391304	1.98257378124963	1.46285332169273	0.175873255946049
10	83861972	84010250	HAP_4	0.203478260869565	-1.81472064392351	1.86521316796311	0.331006976992842
10	83861972	84010250	HAP_5	0.0556521739130435	3.41345239538299	4.3132791942076	0.429054855353695
10	83916836	84066002	HAP_1	0.0556521739130435	3.41345239538299	4.3132791942076	0.429054855353695
10	83916836	84066002	HAP_2	0.136521739130435	1.15226091931882	2.74158140564465	0.674433814814591
10	83916836	84066002	HAP_3	0.0426086956521739	-2.86397257424689	5.00342291131548	0.567278118610424
10	83916836	84066002	HAP_4	0.227826086956522	2.60448965671891	1.58652236029875	0.10122523430389
10	83916836	84066002	HAP_5	0.144347826086957	0.16645497142082	2.54546140999649	0.947884472460135
10	83916836	84066002	HAP_6	0.154782608695652	-0.0348287854193049	2.90809269668188	0.990448610552428
10	83959979	84087492	HAP_1	0.144347826086957	0.16645497142082	2.54546140999649	0.947884472460135
10	83959979	84087492	HAP_2	0.102608695652174	2.55655427557708	3.97154596550445	0.520021130134834
10	83959979	84087492	HAP_3	0.126086956521739	4.97595630140903	2.93484627972857	0.0905393676082831
10	83959979	84087492	HAP_4	0.154782608695652	-0.0348287854193049	2.90809269668188	0.990448610552428
10	83959979	84087492	HAP_5	0.0565217391304348	3.41345239538299	4.3132791942076	0.429054855353695
10	83959979	84087492	HAP_6	0.136521739130435	1.15226091931882	2.74158140564465	0.674433814814591
10	83959979	84087492	HAP_7	0.0426086956521739	-2.86397257424689	5.00342291131548	0.567278118610424
10	84002112	84118566	HAP_1	0.102608695652174	2.55655427557708	3.97154596550445	0.520021130134834
10	84002112	84118566	HAP_2	0.271304347826087	0.0429838589862816	1.5290691550258	0.977583497812177
10	84002112	84118566	HAP_3	0.196521739130435	-0.316578714193993	1.88036881117426	0.866360720454012
10	84002112	84118566	HAP_4	0.0747826086956522	4.59909019069096	3.88718733130511	0.237253569948352
10	84002112	84118566	HAP_5	0.155652173913043	-0.0348287854193049	2.90809269668188	0.990448610552428
10	84035094	84140292	HAP_1	0.155652173913043	-0.0348287854193049	2.90809269668188	0.990448610552428
10	84035094	84140292	HAP_2	0.0852173913043478	2.53765653846172	3.13050208241699	0.417925418124221
10	84035094	84140292	HAP_3	0.235652173913043	-0.102276818673857	1.60291665859922	0.949146832989281
10	84035094	84140292	HAP_4	0.103478260869565	2.55655427557708	3.97154596550445	0.520021130134834
10	84035094	84140292	HAP_5	0.271304347826087	0.0429838589862816	1.5290691550258	0.977583497812177
10	84079871	84166786	HAP_1	0.156521739130435	0.750902203519385	2.75842577071346	0.78555185898577
10	84079871	84166786	HAP_2	0.0852173913043478	2.53765653846172	3.13050208241699	0.417925418124221
10	84079871	84166786	HAP_3	0.224347826086957	-0.299557283894037	1.70935542526318	0.860949651492516
10	84079871	84166786	HAP_4	0.103478260869565	2.55655427557708	3.97154596550445	0.520021130134834
10	84079871	84166786	HAP_5	0.270434782608696	-0.00791544092075292	1.54111088744493	0.995903752584543
10	84111244	84227028	HAP_1	0.0852173913043478	2.53765653846172	3.13050208241699	0.417925418124221
10	84111244	84227028	HAP_2	0.101739130434783	4.37875591012986	4.42762808618784	0.323107322537497
10	84111244	84227028	HAP_3	0.215652173913043	-0.203510671760527	1.73982163019959	0.906923914023887
10	84111244	84227028	HAP_4	0.268695652173913	-0.166821904298735	1.56207467244729	0.914989653906689
10	84111244	84227028	HAP_5	0.155652173913043	-0.0348287854193049	2.90809269668188	0.990448610552428
10	84134272	84274673	HAP_1	0.0747826086956522	4.59909019069096	3.88718733130511	0.237253569948352
10	84134272	84274673	HAP_2	0.157391304347826	-0.164798919686251	2.25917778279574	0.941874712354817
10	84134272	84274673	HAP_3	0.0756521739130435	4.97941879864862	4.36561444866396	0.254522341251612
10	84134272	84274673	HAP_4	0.183478260869565	-1.4037907213347	2.14784447743538	0.513648987753593
10	84134272	84274673	HAP_5	0.155652173913043	-0.0348287854193049	2.90809269668188	0.990448610552428
10	84134272	84274673	HAP_6	0.0956521739130435	5.76852988453695	5.07349200731649	0.256025347194313
10	84158559	84324139	HAP_1	0.0956521739130435	5.76852988453695	5.07349200731649	0.256025347194313
10	84158559	84324139	HAP_2	0.149565217391304	-0.783392864437997	2.5089688812599	0.754976242924789
10	84158559	84324139	HAP_3	0.0756521739130435	4.97941879864862	4.36561444866396	0.254522341251612
10	84158559	84324139	HAP_4	0.112173913043478	-1.1453505755725	2.77996585408349	0.680495294128287
10	84158559	84324139	HAP_5	0.154782608695652	-0.0348287854193049	2.90809269668188	0.990448610552428
10	84158559	84324139	HAP_6	0.0573913043478261	3.41345239538299	4.3132791942076	0.429054855353695
10	84206458	84360054	HAP_1	0.0565217391304348	3.41345239538299	4.3132791942076	0.429054855353695
10	84206458	84360054	HAP_2	0.154782608695652	-0.0348287854193049	2.90809269668188	0.990448610552428
10	84206458	84360054	HAP_3	0.143478260869565	-1.45790599868236	2.62248530222427	0.578483152534014
10	84206458	84360054	HAP_4	0.0756521739130435	4.97941879864862	4.36561444866396	0.254522341251612
10	84206458	84360054	HAP_5	0.11304347826087	-1.1453505755725	2.77996585408349	0.680495294128287
10	84206458	84360054	HAP_6	0.0956521739130435	5.76852988453695	5.07349200731649	0.256025347194313
10	84257922	84400621	HAP_1	0.0939130434782609	5.76852988453695	5.07349200731649	0.256025347194313
10	84257922	84400621	HAP_2	0.088695652173913	3.21829025243914	3.58889547726127	0.370243989782397
10	84257922	84400621	HAP_3	0.14	-1.45790599868236	2.62248530222427	0.578483152534014
10	84257922	84400621	HAP_4	0.0626086956521739	7.09139719535484	4.99297482349199	0.156082155909553
10	84257922	84400621	HAP_5	0.0721739130434783	1.94455685042099	4.96451926135832	0.695435113550562
10	84257922	84400621	HAP_6	0.11304347826087	-1.1453505755725	2.77996585408349	0.680495294128287
10	84257922	84400621	HAP_7	0.156521739130435	-0.0348287854193049	2.90809269668188	0.990448610552428
10	84257922	84400621	HAP_8	0.0565217391304348	3.41345239538299	4.3132791942076	0.429054855353695
10	84307302	84435129	HAP_1	0.187826086956522	-1.62410283800588	1.86070502724921	0.383121580385248
10	84307302	84435129	HAP_2	0.14	-1.45790599868236	2.62248530222427	0.578483152534014
10	84307302	84435129	HAP_3	0.0826086956521739	-0.353220101568303	3.29227220464974	0.914599081412539
10	84307302	84435129	HAP_4	0.155652173913043	-0.0348287854193049	2.90809269668188	0.990448610552428
10	84307302	84435129	HAP_5	0.0573913043478261	3.41345239538299	4.3132791942076	0.429054855353695
10	84307302	84435129	HAP_6	0.11304347826087	-1.1453505755725	2.77996585408349	0.680495294128287
10	84307302	84435129	HAP_7	0.0669565217391304	7.09139719535484	4.99297482349199	0.156082155909553
10	84353322	84474981	HAP_1	0.0669565217391304	7.09139719535484	4.99297482349199	0.156082155909553
10	84353322	84474981	HAP_2	0.18695652173913	-1.62410283800588	1.86070502724921	0.383121580385248
10	84353322	84474981	HAP_3	0.139130434782609	-1.45790599868236	2.62248530222427	0.578483152534014
10	84353322	84474981	HAP_4	0.0817391304347826	-0.353220101568303	3.29227220464974	0.914599081412539
10	84353322	84474981	HAP_5	0.155652173913043	-0.0348287854193049	2.90809269668188	0.990448610552428
10	84353322	84474981	HAP_6	0.0573913043478261	3.41345239538299	4.3132791942076	0.429054855353695
10	84353322	84474981	HAP_7	0.11304347826087	-1.1453505755725	2.77996585408349	0.680495294128287
10	84393072	84554229	HAP_1	0.156521739130435	0.298185672649214	2.29150202843155	0.896512721633384
10	84393072	84554229	HAP_2	0.11304347826087	-1.1453505755725	2.77996585408349	0.680495294128287
10	84393072	84554229	HAP_3	0.0573913043478261	3.41345239538299	4.3132791942076	0.429054855353695
10	84393072	84554229	HAP_4	0.0669565217391304	7.09139719535484	4.99297482349199	0.156082155909553
10	84393072	84554229	HAP_5	0.269565217391304	0.340663134412569	1.35173050397787	0.80111773340439
10	84393072	84554229	HAP_6	0.156521739130435	-0.0348287854193049	2.90809269668188	0.990448610552428
10	84427212	84613620	HAP_1	0.0678260869565217	7.09139719535484	4.99297482349199	0.156082155909553
10	84427212	84613620	HAP_2	0.11304347826087	-1.1453505755725	2.77996585408349	0.680495294128287
10	84427212	84613620	HAP_3	0.188695652173913	-1.62410283800588	1.86070502724921	0.383121580385248
10	84427212	84613620	HAP_4	0.122608695652174	-1.83052878832402	2.26694837570037	0.419728232664271
10	84427212	84613620	HAP_5	0.323478260869565	0.0993543192890523	1.16345261462409	0.931976904030843
10	84427212	84613620	HAP_6	0.0573913043478261	3.41345239538299	4.3132791942076	0.429054855353695
10	84427212	84613620	HAP_7	0.0730434782608696	2.96137741333512	4.95450710857708	0.550271660124801
10	84467602	84663669	HAP_1	0.170434782608696	0.273128385971741	1.91976303317056	0.886916208515977
10	84467602	84663669	HAP_2	0.326086956521739	0.144425466317088	1.15631991868143	0.900646622344252
10	84467602	84663669	HAP_3	0.0678260869565217	7.09139719535484	4.99297482349199	0.156082155909553
10	84467602	84663669	HAP_4	0.0721739130434783	2.96137741333512	4.95450710857708	0.550271660124801
10	84467602	84663669	HAP_5	0.189565217391304	-1.62410283800588	1.86070502724921	0.383121580385248
10	84467602	84663669	HAP_6	0.132173913043478	-1.83052878832402	2.26694837570037	0.419728232664271
10	84521302	84734364	HAP_1	0.189565217391304	-1.62410283800588	1.86070502724921	0.383121580385248
10	84521302	84734364	HAP_2	0.11304347826087	-1.1453505755725	2.77996585408349	0.680495294128287
10	84521302	84734364	HAP_3	0.0565217391304348	3.41345239538299	4.3132791942076	0.429054855353695
10	84521302	84734364	HAP_4	0.121739130434783	-0.926845060032473	2.42146634073654	0.702041031948154
10	84521302	84734364	HAP_5	0.0721739130434783	2.96137741333512	4.95450710857708	0.550271660124801
10	84521302	84734364	HAP_6	0.141739130434783	-1.45790599868236	2.62248530222427	0.578483152534014
10	84521302	84734364	HAP_7	0.159130434782609	-1.0596959587861	2.76270037970637	0.701440366776836
10	84521302	84734364	HAP_8	0.0678260869565217	7.09139719535484	4.99297482349199	0.156082155909553
10	84600801	84787773	HAP_1	0.189565217391304	-1.62410283800588	1.86070502724921	0.383121580385248
10	84600801	84787773	HAP_2	0.0678260869565217	7.09139719535484	4.99297482349199	0.156082155909553
10	84600801	84787773	HAP_3	0.141739130434783	-1.45790599868236	2.62248530222427	0.578483152534014
10	84600801	84787773	HAP_4	0.159130434782609	-1.0596959587861	2.76270037970637	0.701440366776836
10	84600801	84787773	HAP_5	0.11304347826087	-1.1453505755725	2.77996585408349	0.680495294128287
10	84600801	84787773	HAP_6	0.0565217391304348	3.41345239538299	4.3132791942076	0.429054855353695
10	84600801	84787773	HAP_7	0.0765217391304348	0.00749549785990718	3.53657639290995	0.998309699245812
10	84649962	84863597	HAP_1	0.0765217391304348	0.00749549785990718	3.53657639290995	0.998309699245812
10	84649962	84863597	HAP_2	0.141739130434783	-1.45790599868236	2.62248530222427	0.578483152534014
10	84649962	84863597	HAP_3	0.189565217391304	-1.62410283800588	1.86070502724921	0.383121580385248
10	84649962	84863597	HAP_4	0.068695652173913	7.09139719535484	4.99297482349199	0.156082155909553
10	84649962	84863597	HAP_5	0.159130434782609	-1.0596959587861	2.76270037970637	0.701440366776836
10	84649962	84863597	HAP_6	0.11304347826087	-1.1453505755725	2.77996585408349	0.680495294128287
10	84649962	84863597	HAP_7	0.0565217391304348	3.41345239538299	4.3132791942076	0.429054855353695
10	84702534	84948246	HAP_1	0.0765217391304348	0.00749549785990718	3.53657639290995	0.998309699245812
10	84702534	84948246	HAP_2	0.141739130434783	-1.45790599868236	2.62248530222427	0.578483152534014
10	84702534	84948246	HAP_3	0.068695652173913	7.09139719535484	4.99297482349199	0.156082155909553
10	84702534	84948246	HAP_4	0.189565217391304	-1.62410283800588	1.86070502724921	0.383121580385248
10	84702534	84948246	HAP_5	0.10695652173913	3.81328537084694	2.74972916619667	0.166056889653109
10	84702534	84948246	HAP_6	0.11304347826087	-1.1453505755725	2.77996585408349	0.680495294128287
10	84702534	84948246	HAP_7	0.159130434782609	-1.0596959587861	2.76270037970637	0.701440366776836
10	84763414	84999064	HAP_1	0.0765217391304348	0.00749549785990718	3.53657639290995	0.998309699245812
10	84763414	84999064	HAP_2	0.159130434782609	-1.0596959587861	2.76270037970637	0.701440366776836
10	84763414	84999064	HAP_3	0.141739130434783	-1.45790599868236	2.62248530222427	0.578483152534014
10	84763414	84999064	HAP_4	0.13304347826087	0.700820560593931	2.47527289788383	0.777182512636297
10	84763414	84999064	HAP_5	0.189565217391304	-1.62410283800588	1.86070502724921	0.383121580385248
10	84763414	84999064	HAP_6	0.11304347826087	-1.1453505755725	2.77996585408349	0.680495294128287
10	84839316	85072909	HAP_1	0.13304347826087	0.700820560593931	2.47527289788383	0.777182512636297
10	84839316	85072909	HAP_2	0.159130434782609	-1.0596959587861	2.76270037970637	0.701440366776836
10	84839316	85072909	HAP_3	0.140869565217391	-1.45790599868236	2.62248530222427	0.578483152534014
10	84839316	85072909	HAP_4	0.0765217391304348	0.00749549785990718	3.53657639290995	0.998309699245812
10	84839316	85072909	HAP_5	0.189565217391304	-1.62410283800588	1.86070502724921	0.383121580385248
10	84839316	85072909	HAP_6	0.11304347826087	-1.1453505755725	2.77996585408349	0.680495294128287
10	84922761	85105096	HAP_1	0.189565217391304	-1.34847117643473	1.88627683712563	0.474976904454998
10	84922761	85105096	HAP_2	0.13304347826087	0.700820560593931	2.47527289788383	0.777182512636297
10	84922761	85105096	HAP_3	0.11304347826087	-1.1453505755725	2.77996585408349	0.680495294128287
10	84922761	85105096	HAP_4	0.0756521739130435	0.00749549785990718	3.53657639290995	0.998309699245812
10	84922761	85105096	HAP_5	0.159130434782609	-1.0596959587861	2.76270037970637	0.701440366776836
10	84922761	85105096	HAP_6	0.140869565217391	-1.45790599868236	2.62248530222427	0.578483152534014
10	84984987	85149702	HAP_1	0.11304347826087	-1.1453505755725	2.77996585408349	0.680495294128287
10	84984987	85149702	HAP_2	0.20695652173913	-0.598553065432569	1.74040904784943	0.731038720198937
10	84984987	85149702	HAP_3	0.08	0.00749549785990718	3.53657639290995	0.998309699245812
10	84984987	85149702	HAP_4	0.13304347826087	0.700820560593931	2.47527289788383	0.777182512636297
10	84984987	85149702	HAP_5	0.14	-1.45790599868236	2.62248530222427	0.578483152534014
10	84984987	85149702	HAP_6	0.161739130434783	-1.0596959587861	2.76270037970637	0.701440366776836
10	84984987	85149702	HAP_7	0.0669565217391304	2.96137741333512	4.95450710857708	0.550271660124801
10	85044266	85202114	HAP_1	0.0565217391304348	3.41345239538299	4.3132791942076	0.429054855353695
10	85044266	85202114	HAP_2	0.0669565217391304	7.09139719535484	4.99297482349199	0.156082155909553
10	85044266	85202114	HAP_3	0.13304347826087	-0.816241312076915	2.89063084929991	0.777760095546796
10	85044266	85202114	HAP_4	0.107826086956522	-1.07069503875581	3.32228594560436	0.747363001694139
10	85044266	85202114	HAP_5	0.068695652173913	3.21829025243914	3.58889547726127	0.370243989782397
10	85044266	85202114	HAP_6	0.176521739130435	-1.16054574694114	2.44299270877073	0.634935294082389
10	85044266	85202114	HAP_7	0.0747826086956522	0.00749549785990718	3.53657639290995	0.998309699245812
10	85044266	85202114	HAP_8	0.11304347826087	-1.1453505755725	2.77996585408349	0.680495294128287
10	85097604	85272619	HAP_1	0.0747826086956522	0.00749549785990718	3.53657639290995	0.998309699245812
10	85097604	85272619	HAP_2	0.11304347826087	-1.1453505755725	2.77996585408349	0.680495294128287
10	85097604	85272619	HAP_3	0.0565217391304348	3.41345239538299	4.3132791942076	0.429054855353695
10	85097604	85272619	HAP_4	0.0669565217391304	7.09139719535484	4.99297482349199	0.156082155909553
10	85097604	85272619	HAP_5	0.13304347826087	-0.816241312076915	2.89063084929991	0.777760095546796
10	85097604	85272619	HAP_6	0.107826086956522	-1.07069503875581	3.32228594560436	0.747363001694139
10	85097604	85272619	HAP_7	0.068695652173913	3.21829025243914	3.58889547726127	0.370243989782397
10	85097604	85272619	HAP_8	0.159130434782609	-1.0596959587861	2.76270037970637	0.701440366776836
10	85139482	85332432	HAP_1	0.0565217391304348	3.41345239538299	4.3132791942076	0.429054855353695
10	85139482	85332432	HAP_2	0.0669565217391304	7.09139719535484	4.99297482349199	0.156082155909553
10	85139482	85332432	HAP_3	0.0747826086956522	0.00749549785990718	3.53657639290995	0.998309699245812
10	85139482	85332432	HAP_4	0.13304347826087	-0.816241312076915	2.89063084929991	0.777760095546796
10	85139482	85332432	HAP_5	0.108695652173913	-1.07069503875581	3.32228594560436	0.747363001694139
10	85139482	85332432	HAP_6	0.11304347826087	-1.1453505755725	2.77996585408349	0.680495294128287
10	85139482	85332432	HAP_7	0.068695652173913	3.21829025243914	3.58889547726127	0.370243989782397
10	85139482	85332432	HAP_8	0.159130434782609	-1.0596959587861	2.76270037970637	0.701440366776836
10	85187277	85387464	HAP_1	0.0773913043478261	0.478782749705442	4.36725975240904	0.912741940053126
10	85187277	85387464	HAP_2	0.217391304347826	-2.62730483592595	1.83798142091524	0.153430200622826
10	85187277	85387464	HAP_3	0.11304347826087	-1.1453505755725	2.77996585408349	0.680495294128287
10	85187277	85387464	HAP_4	0.134782608695652	-0.564721981955852	2.74805931843947	0.837257106838645
10	85187277	85387464	HAP_5	0.068695652173913	3.21829025243914	3.58889547726127	0.370243989782397
10	85187277	85387464	HAP_6	0.0808695652173913	0.00749549785990718	3.53657639290995	0.998309699245812
10	85187277	85387464	HAP_7	0.108695652173913	-1.07069503875581	3.32228594560436	0.747363001694139
10	85187277	85387464	HAP_8	0.0565217391304348	3.41345239538299	4.3132791942076	0.429054855353695
10	85239807	85477312	HAP_1	0.0591304347826087	3.41345239538299	4.3132791942076	0.429054855353695
10	85239807	85477312	HAP_2	0.0773913043478261	0.478782749705442	4.36725975240904	0.912741940053126
10	85239807	85477312	HAP_3	0.068695652173913	3.21829025243914	3.58889547726127	0.370243989782397
10	85239807	85477312	HAP_4	0.298260869565217	-1.8649389570858	1.31981138910635	0.158199176994309
10	85239807	85477312	HAP_5	0.108695652173913	-1.07069503875581	3.32228594560436	0.747363001694139
10	85239807	85477312	HAP_6	0.11304347826087	-1.1453505755725	2.77996585408349	0.680495294128287
10	85239807	85477312	HAP_7	0.134782608695652	-0.564721981955852	2.74805931843947	0.837257106838645
10	85316958	85543925	HAP_1	0.0626086956521739	3.41345239538299	4.3132791942076	0.429054855353695
10	85316958	85543925	HAP_2	0.0773913043478261	0.478782749705442	4.36725975240904	0.912741940053126
10	85316958	85543925	HAP_3	0.108695652173913	-1.07069503875581	3.32228594560436	0.747363001694139
10	85316958	85543925	HAP_4	0.11304347826087	-1.1453505755725	2.77996585408349	0.680495294128287
10	85316958	85543925	HAP_5	0.068695652173913	3.21829025243914	3.58889547726127	0.370243989782397
10	85316958	85543925	HAP_6	0.299130434782609	-1.90996244870228	1.30475393314093	0.1437943618745
10	85316958	85543925	HAP_7	0.134782608695652	-0.564721981955852	2.74805931843947	0.837257106838645
10	85371504	85603383	HAP_1	0.473913043478261	-0.646318730193715	0.893998782483473	0.470009770016128
10	85371504	85603383	HAP_2	0.068695652173913	3.21829025243914	3.58889547726127	0.370243989782397
10	85371504	85603383	HAP_3	0.135652173913043	-0.564721981955852	2.74805931843947	0.837257106838645
10	85371504	85603383	HAP_4	0.192173913043478	-0.44513733082102	1.89087451996483	0.813973588916301
10	85448974	85666593	HAP_1	0.125217391304348	4.61962085211773	3.1149136433809	0.138617564669405
10	85448974	85666593	HAP_2	0.425217391304348	-0.462596175353975	0.935708475354823	0.621230555180329
10	85448974	85666593	HAP_3	0.0947826086956522	-0.151982840008949	3.13847796619407	0.961394220431883
10	85448974	85666593	HAP_4	0.135652173913043	-0.564721981955852	2.74805931843947	0.837257106838645
10	85448974	85666593	HAP_5	0.068695652173913	3.21829025243914	3.58889547726127	0.370243989782397
10	85518294	85705537	HAP_1	0.068695652173913	3.21829025243914	3.58889547726127	0.370243989782397
10	85518294	85705537	HAP_2	0.135652173913043	-0.564721981955852	2.74805931843947	0.837257106838645
10	85518294	85705537	HAP_3	0.107826086956522	5.06160382942051	3.56863923925764	0.1566408837675
10	85518294	85705537	HAP_4	0.0878260869565217	1.53655614956746	3.89319319464916	0.693230570344671
10	85518294	85705537	HAP_5	0.168695652173913	0.176057383809457	1.96385159105701	0.928598062658986
10	85518294	85705537	HAP_6	0.158260869565217	-1.0596959587861	2.76270037970637	0.701440366776836
10	85518294	85705537	HAP_7	0.0947826086956522	-0.151982840008949	3.13847796619407	0.961394220431883
10	85585968	85736763	HAP_1	0.135652173913043	-0.564721981955852	2.74805931843947	0.837257106838645
10	85585968	85736763	HAP_2	0.106086956521739	5.06160382942051	3.56863923925764	0.1566408837675
10	85585968	85736763	HAP_3	0.0878260869565217	1.53655614956746	3.89319319464916	0.693230570344671
10	85585968	85736763	HAP_4	0.168695652173913	0.176057383809457	1.96385159105701	0.928598062658986
10	85585968	85736763	HAP_5	0.158260869565217	-1.0596959587861	2.76270037970637	0.701440366776836
10	85585968	85736763	HAP_6	0.0756521739130435	0.478782749705442	4.36725975240904	0.912741940053126
10	85585968	85736763	HAP_7	0.068695652173913	3.21829025243914	3.58889547726127	0.370243989782397
10	85640098	85791923	HAP_1	0.068695652173913	3.21829025243914	3.58889547726127	0.370243989782397
10	85640098	85791923	HAP_2	0.139130434782609	-0.173183172019935	2.51727200505356	0.945174914670554
10	85640098	85791923	HAP_3	0.0852173913043478	-0.314575785359732	4.95785884423395	0.949430791222453
10	85640098	85791923	HAP_4	0.106086956521739	5.06160382942051	3.56863923925764	0.1566408837675
10	85640098	85791923	HAP_5	0.0878260869565217	1.53655614956746	3.89319319464916	0.693230570344671
10	85640098	85791923	HAP_6	0.112173913043478	-1.51748124434627	2.93050397359477	0.604785806862431
10	85640098	85791923	HAP_7	0.0565217391304348	3.41345239538299	4.3132791942076	0.429054855353695
10	85640098	85791923	HAP_8	0.158260869565217	-1.0596959587861	2.76270037970637	0.701440366776836
10	85697055	85852594	HAP_1	0.14	-0.173183172019935	2.51727200505356	0.945174914670554
10	85697055	85852594	HAP_2	0.0860869565217391	-0.314575785359732	4.95785884423395	0.949430791222453
10	85697055	85852594	HAP_3	0.088695652173913	1.53655614956746	3.89319319464916	0.693230570344671
10	85697055	85852594	HAP_4	0.168695652173913	0.386869987718915	1.92755344596527	0.841001710108754
10	85697055	85852594	HAP_5	0.154782608695652	-1.0596959587861	2.76270037970637	0.701440366776836
10	85697055	85852594	HAP_6	0.0556521739130435	3.41345239538299	4.3132791942076	0.429054855353695
10	85697055	85852594	HAP_7	0.106086956521739	5.06160382942051	3.56863923925764	0.1566408837675
10	85697055	85852594	HAP_8	0.0704347826086957	3.21829025243914	3.58889547726127	0.370243989782397
10	85728165	85908659	HAP_1	0.0704347826086957	3.21829025243914	3.58889547726127	0.370243989782397
10	85728165	85908659	HAP_2	0.088695652173913	1.53655614956746	3.89319319464916	0.693230570344671
10	85728165	85908659	HAP_3	0.06	-0.789447938254844	4.9876968767526	0.874293769147104
10	85728165	85908659	HAP_4	0.111304347826087	-1.51748124434627	2.93050397359477	0.604785806862431
10	85728165	85908659	HAP_5	0.154782608695652	-1.0596959587861	2.76270037970637	0.701440366776836
10	85728165	85908659	HAP_6	0.0556521739130435	3.41345239538299	4.3132791942076	0.429054855353695
10	85728165	85908659	HAP_7	0.237391304347826	1.22314757861609	1.44501438480129	0.397656186086904
10	85728165	85908659	HAP_8	0.14	-0.173183172019935	2.51727200505356	0.945174914670554
10	85768012	85985320	HAP_1	0.656521739130435	-0.0865260616216124	0.747591558769347	0.907900143086902
10	85768012	85985320	HAP_2	0.088695652173913	1.53655614956746	3.89319319464916	0.693230570344671
10	85768012	85985320	HAP_3	0.0678260869565217	-3.68527746980845	4.33003179831585	0.395077903552533
10	85768012	85985320	HAP_4	0.111304347826087	-1.51748124434627	2.93050397359477	0.604785806862431
10	85827514	86075783	HAP_1	0.174782608695652	-1.01286313976041	2.1320816150341	0.63492995865066
10	85827514	86075783	HAP_2	0.574782608695652	-0.167669666080254	0.813774229769451	0.83683464328287
10	85827514	86075783	HAP_3	0.0660869565217391	-2.86397257424689	5.00342291131548	0.567278118610424
10	85827514	86075783	HAP_4	0.112173913043478	-1.51748124434627	2.93050397359477	0.604785806862431
10	85884605	86127060	HAP_1	0.112173913043478	-1.51748124434627	2.93050397359477	0.604785806862431
10	85884605	86127060	HAP_2	0.124347826086957	-0.198183714304603	3.09705941224058	0.949000201867757
10	85884605	86127060	HAP_3	0.156521739130435	-1.0163455172329	2.77191212442696	0.71401166699633
10	85884605	86127060	HAP_4	0.0565217391304348	3.41345239538299	4.3132791942076	0.429054855353695
10	85884605	86127060	HAP_5	0.229565217391304	1.58984830269721	1.58689269084268	0.316841160791367
10	85884605	86127060	HAP_6	0.107826086956522	4.17859581988514	3.3252285053931	0.209408183610485
10	85951838	86189322	HAP_1	0.0904347826086957	2.48191238153475	4.33852938789443	0.567508001238762
10	85951838	86189322	HAP_2	0.156521739130435	-1.0163455172329	2.77191212442696	0.71401166699633
10	85951838	86189322	HAP_3	0.0565217391304348	3.41345239538299	4.3132791942076	0.429054855353695
10	85951838	86189322	HAP_4	0.161739130434783	4.64783687398768	2.07296796108393	0.0253430542741796
10	85951838	86189322	HAP_5	0.107826086956522	4.17859581988514	3.3252285053931	0.209408183610485
10	85951838	86189322	HAP_6	0.112173913043478	-1.51748124434627	2.93050397359477	0.604785806862431
10	86048273	86252518	HAP_1	0.0904347826086957	2.48191238153475	4.33852938789443	0.567508001238762
10	86048273	86252518	HAP_2	0.112173913043478	-1.51748124434627	2.93050397359477	0.604785806862431
10	86048273	86252518	HAP_3	0.156521739130435	-1.0163455172329	2.77191212442696	0.71401166699633
10	86048273	86252518	HAP_4	0.06	-2.9832555815142	5.00091108908607	0.551053139097082
10	86048273	86252518	HAP_5	0.0565217391304348	3.41345239538299	4.3132791942076	0.429054855353695
10	86048273	86252518	HAP_6	0.161739130434783	4.64783687398768	2.07296796108393	0.0253430542741796
10	86048273	86252518	HAP_7	0.107826086956522	4.17859581988514	3.3252285053931	0.209408183610485
10	86117860	86295239	HAP_1	0.157391304347826	-1.0163455172329	2.77191212442696	0.71401166699633
10	86117860	86295239	HAP_2	0.0565217391304348	3.41345239538299	4.3132791942076	0.429054855353695
10	86117860	86295239	HAP_3	0.0608695652173913	-2.9832555815142	5.00091108908607	0.551053139097082
10	86117860	86295239	HAP_4	0.0904347826086957	2.48191238153475	4.33852938789443	0.567508001238762
10	86117860	86295239	HAP_5	0.317391304347826	-0.34931698809674	1.15557946346333	0.762544902862503
10	86117860	86295239	HAP_6	0.112173913043478	-1.51748124434627	2.93050397359477	0.604785806862431
10	86166050	86350302	HAP_1	0.0904347826086957	2.48191238153475	4.33852938789443	0.567508001238762
10	86166050	86350302	HAP_2	0.14	-1.49114962396322	2.64360655648622	0.572939115070011
10	86166050	86350302	HAP_3	0.176521739130435	-0.737741194293745	1.95242799525888	0.705678500991886
10	86166050	86350302	HAP_4	0.231304347826087	0.711371859614145	1.91505531037324	0.710432836974445
10	86166050	86350302	HAP_5	0.22695652173913	1.35169922759298	1.5838012091521	0.393771975161274
10	86227393	86384835	HAP_1	0.162608695652174	-1.0163455172329	2.77191212442696	0.71401166699633
10	86227393	86384835	HAP_2	0.16	1.72513744976397	2.07448460137913	0.405989024026286
10	86227393	86384835	HAP_3	0.14	-1.49114962396322	2.64360655648622	0.572939115070011
10	86227393	86384835	HAP_4	0.183478260869565	-1.1044207259552	1.87692930661041	0.556487531988043
10	86227393	86384835	HAP_5	0.151304347826087	0.205409109912921	2.362410885162	0.930743072381289
10	86227393	86384835	HAP_6	0.0556521739130435	5.96213733764865	4.96830280020453	0.230631360822632
10	86278329	86430592	HAP_1	0.156521739130435	-1.0163455172329	2.77191212442696	0.71401166699633
10	86278329	86430592	HAP_2	0.088695652173913	2.48191238153475	4.33852938789443	0.567508001238762
10	86278329	86430592	HAP_3	0.14	-1.49114962396322	2.64360655648622	0.572939115070011
10	86278329	86430592	HAP_4	0.183478260869565	-1.1044207259552	1.87692930661041	0.556487531988043
10	86278329	86430592	HAP_5	0.112173913043478	-1.51748124434627	2.93050397359477	0.604785806862431
10	86327166	86486063	HAP_1	0.112173913043478	-1.51748124434627	2.93050397359477	0.604785806862431
10	86327166	86486063	HAP_2	0.14	-1.49114962396322	2.64360655648622	0.572939115070011
10	86327166	86486063	HAP_3	0.156521739130435	-1.0163455172329	2.77191212442696	0.71401166699633
10	86327166	86486063	HAP_4	0.088695652173913	2.48191238153475	4.33852938789443	0.567508001238762
10	86327166	86486063	HAP_5	0.183478260869565	-1.1044207259552	1.87692930661041	0.556487531988043
10	86377288	86523654	HAP_1	0.088695652173913	2.48191238153475	4.33852938789443	0.567508001238762
10	86377288	86523654	HAP_2	0.15304347826087	2.84561473452177	2.13159980250374	0.18242776365288
10	86377288	86523654	HAP_3	0.0704347826086957	3.23496902987572	3.92775202412266	0.410505758455545
10	86377288	86523654	HAP_4	0.112173913043478	-1.51748124434627	2.93050397359477	0.604785806862431
10	86377288	86523654	HAP_5	0.0869565217391304	1.61522925375517	4.39722987571734	0.7135120407641
10	86377288	86523654	HAP_6	0.14	-1.49114962396322	2.64360655648622	0.572939115070011
10	86377288	86523654	HAP_7	0.156521739130435	-1.0163455172329	2.77191212442696	0.71401166699633
10	86410610	86577176	HAP_1	0.181739130434783	-2.31133913841398	2.35044817901298	0.325852928128271
10	86410610	86577176	HAP_2	0.109565217391304	4.17859581988514	3.3252285053931	0.209408183610485
10	86410610	86577176	HAP_3	0.0782608695652174	3.23496902987572	3.92775202412266	0.410505758455545
10	86410610	86577176	HAP_4	0.112173913043478	-1.51748124434627	2.93050397359477	0.604785806862431
10	86410610	86577176	HAP_5	0.091304347826087	2.48191238153475	4.33852938789443	0.567508001238762
10	86410610	86577176	HAP_6	0.225217391304348	-2.62837914624191	1.76826947609237	0.137730616817279
10	86474063	86630701	HAP_1	0.091304347826087	2.48191238153475	4.33852938789443	0.567508001238762
10	86474063	86630701	HAP_2	0.16	-1.95718174046147	2.43063103731086	0.421035874280225
10	86474063	86630701	HAP_3	0.181739130434783	-2.31133913841398	2.35044817901298	0.325852928128271
10	86474063	86630701	HAP_4	0.109565217391304	4.17859581988514	3.3252285053931	0.209408183610485
10	86474063	86630701	HAP_5	0.0782608695652174	3.23496902987572	3.92775202412266	0.410505758455545
10	86474063	86630701	HAP_6	0.112173913043478	-1.51748124434627	2.93050397359477	0.604785806862431
10	86512531	86684266	HAP_1	0.091304347826087	2.48191238153475	4.33852938789443	0.567508001238762
10	86512531	86684266	HAP_2	0.155652173913043	-1.95718174046147	2.43063103731086	0.421035874280225
10	86512531	86684266	HAP_3	0.156521739130435	-1.0163455172329	2.77191212442696	0.71401166699633
10	86512531	86684266	HAP_4	0.109565217391304	4.17859581988514	3.3252285053931	0.209408183610485
10	86512531	86684266	HAP_5	0.0704347826086957	3.23496902987572	3.92775202412266	0.410505758455545
10	86512531	86684266	HAP_6	0.0921739130434783	2.75195815334966	3.29356564476111	0.403759875410012
10	86558577	86748619	HAP_1	0.122608695652174	-0.729354457127955	3.33019166136496	0.826719624516634
10	86558577	86748619	HAP_2	0.091304347826087	2.75195815334966	3.29356564476111	0.403759875410012
10	86558577	86748619	HAP_3	0.105217391304348	4.17859581988514	3.3252285053931	0.209408183610485
10	86558577	86748619	HAP_4	0.0591304347826087	2.9153678938218	5.01662258391578	0.561378032392494
10	86558577	86748619	HAP_5	0.0791304347826087	-3.72005219207077	4.30634206488067	0.388036452467858
10	86558577	86748619	HAP_6	0.156521739130435	-1.0163455172329	2.77191212442696	0.71401166699633
10	86558577	86748619	HAP_7	0.0660869565217391	3.23496902987572	3.92775202412266	0.410505758455545
10	86618992	86793631	HAP_1	0.105217391304348	4.17859581988514	3.3252285053931	0.209408183610485
10	86618992	86793631	HAP_2	0.0591304347826087	2.9153678938218	5.01662258391578	0.561378032392494
10	86618992	86793631	HAP_3	0.0791304347826087	-3.72005219207077	4.30634206488067	0.388036452467858
10	86618992	86793631	HAP_4	0.156521739130435	-1.0163455172329	2.77191212442696	0.71401166699633
10	86618992	86793631	HAP_5	0.0660869565217391	3.23496902987572	3.92775202412266	0.410505758455545
10	86618992	86793631	HAP_6	0.0921739130434783	2.75195815334966	3.29356564476111	0.403759875410012
10	86657668	86896591	HAP_1	0.102608695652174	5.06160382942051	3.56863923925764	0.1566408837675
10	86657668	86896591	HAP_2	0.0591304347826087	2.9153678938218	5.01662258391578	0.561378032392494
10	86657668	86896591	HAP_3	0.0773913043478261	-3.72005219207077	4.30634206488067	0.388036452467858
10	86657668	86896591	HAP_4	0.154782608695652	-1.22372674808524	2.92843206971649	0.676196075426572
10	86657668	86896591	HAP_5	0.0608695652173913	4.97941879864862	4.36561444866396	0.254522341251612
10	86657668	86896591	HAP_6	0.112173913043478	-3.06734808261494	2.79618226719128	0.273121180752604
10	86739884	86968542	HAP_1	0.0591304347826087	2.9153678938218	5.01662258391578	0.561378032392494
10	86739884	86968542	HAP_2	0.0608695652173913	5.87204123287045	5.01844593823554	0.24246008030808
10	86739884	86968542	HAP_3	0.336521739130435	-0.954342825339996	1.15212171530236	0.40783239252024
10	86739884	86968542	HAP_4	0.116521739130435	-3.06734808261494	2.79618226719128	0.273121180752604
10	86769379	87022572	HAP_1	0.340869565217391	-0.973813969181492	1.1394682391872	0.393124919085957
10	86769379	87022572	HAP_2	0.0591304347826087	2.9153678938218	5.01662258391578	0.561378032392494
10	86769379	87022572	HAP_3	0.116521739130435	-3.06734808261494	2.79618226719128	0.273121180752604
10	86769379	87022572	HAP_4	0.0608695652173913	5.87204123287045	5.01844593823554	0.24246008030808
10	86875041	87065755	HAP_1	0.06	5.87204123287045	5.01844593823554	0.24246008030808
10	86875041	87065755	HAP_2	0.180869565217391	0.215377476451327	2.08586287506485	0.917796774827548
10	86875041	87065755	HAP_3	0.160869565217391	-1.22358264899106	2.65429383366984	0.64498959826179
10	86875041	87065755	HAP_4	0.0591304347826087	2.9153678938218	5.01662258391578	0.561378032392494
10	86875041	87065755	HAP_5	0.116521739130435	-3.06734808261494	2.79618226719128	0.273121180752604
10	86945892	87135205	HAP_1	0.06	5.87204123287045	5.01844593823554	0.24246008030808
10	86945892	87135205	HAP_2	0.181739130434783	0.215377476451327	2.08586287506485	0.917796774827548
10	86945892	87135205	HAP_3	0.160869565217391	-1.22358264899106	2.65429383366984	0.64498959826179
10	86945892	87135205	HAP_4	0.116521739130435	-3.06734808261494	2.79618226719128	0.273121180752604
10	86945892	87135205	HAP_5	0.08	0.53274770250049	4.33080242599951	0.902140287326004
10	86987906	87188791	HAP_1	0.0965217391304348	1.76834294103855	5.06746313470828	0.727249890461557
10	86987906	87188791	HAP_2	0.116521739130435	-3.06734808261494	2.79618226719128	0.273121180752604
10	86987906	87188791	HAP_3	0.06	5.87204123287045	5.01844593823554	0.24246008030808
10	86987906	87188791	HAP_4	0.0591304347826087	2.9153678938218	5.01662258391578	0.561378032392494
10	86987906	87188791	HAP_5	0.180869565217391	0.215377476451327	2.08586287506485	0.917796774827548
10	86987906	87188791	HAP_6	0.160869565217391	-1.22358264899106	2.65429383366984	0.64498959826179
10	87049231	87253561	HAP_1	0.0591304347826087	2.9153678938218	5.01662258391578	0.561378032392494
10	87049231	87253561	HAP_2	0.102608695652174	0.777278513633816	4.35682289208316	0.858469298980693
10	87049231	87253561	HAP_3	0.178260869565217	-1.28546693441247	2.36770027069697	0.587401555478925
10	87049231	87253561	HAP_4	0.06	5.87204123287045	5.01844593823554	0.24246008030808
10	87049231	87253561	HAP_5	0.189565217391304	0.144863285297529	2.03268261677929	0.943210575294047
10	87049231	87253561	HAP_6	0.117391304347826	-2.87163567563796	2.69106017261319	0.286383958272724
10	87113458	87317156	HAP_1	0.189565217391304	0.144863285297529	2.03268261677929	0.943210575294047
10	87113458	87317156	HAP_2	0.0591304347826087	2.9153678938218	5.01662258391578	0.561378032392494
10	87113458	87317156	HAP_3	0.117391304347826	-2.87163567563796	2.69106017261319	0.286383958272724
10	87113458	87317156	HAP_4	0.102608695652174	0.777278513633816	4.35682289208316	0.858469298980693
10	87113458	87317156	HAP_5	0.178260869565217	-1.28546693441247	2.36770027069697	0.587401555478925
10	87113458	87317156	HAP_6	0.06	5.87204123287045	5.01844593823554	0.24246008030808
10	87162762	87346550	HAP_1	0.188695652173913	0.144863285297529	2.03268261677929	0.943210575294047
10	87162762	87346550	HAP_2	0.06	5.87204123287045	5.01844593823554	0.24246008030808
10	87162762	87346550	HAP_3	0.117391304347826	-2.87163567563796	2.69106017261319	0.286383958272724
10	87162762	87346550	HAP_4	0.201739130434783	1.50729375543208	2.03694321861037	0.459622167564438
10	87162762	87346550	HAP_5	0.178260869565217	-1.28546693441247	2.36770027069697	0.587401555478925
10	87230816	87359434	HAP_1	0.178260869565217	-1.28546693441247	2.36770027069697	0.587401555478925
10	87230816	87359434	HAP_2	0.188695652173913	0.144863285297529	2.03268261677929	0.943210575294047
10	87230816	87359434	HAP_3	0.06	5.87204123287045	5.01844593823554	0.24246008030808
10	87230816	87359434	HAP_4	0.117391304347826	-2.87163567563796	2.69106017261319	0.286383958272724
10	87230816	87359434	HAP_5	0.278260869565217	-0.0615018713751089	1.31888582531674	0.96282334198083
10	87303845	87381028	HAP_1	0.0608695652173913	2.9153678938218	5.01662258391578	0.561378032392494
10	87303845	87381028	HAP_2	0.117391304347826	-2.87163567563796	2.69106017261319	0.286383958272724
10	87303845	87381028	HAP_3	0.188695652173913	0.144863285297529	2.03268261677929	0.943210575294047
10	87303845	87381028	HAP_4	0.179130434782609	-1.08194407965798	2.29104261744042	0.636931920228483
10	87303845	87381028	HAP_5	0.06	5.87204123287045	5.01844593823554	0.24246008030808
10	87342127	87420881	HAP_1	0.06	5.87204123287045	5.01844593823554	0.24246008030808
10	87342127	87420881	HAP_2	0.157391304347826	0.304876782662299	2.63679050661882	0.907991686671627
10	87342127	87420881	HAP_3	0.117391304347826	-2.87163567563796	2.69106017261319	0.286383958272724
10	87342127	87420881	HAP_4	0.160869565217391	-0.977060132540381	2.54784639708499	0.701505428703843
10	87342127	87420881	HAP_5	0.0608695652173913	2.9153678938218	5.01662258391578	0.561378032392494
10	87355527	87476230	HAP_1	0.0443478260869565	5.87204123287045	5.01844593823554	0.24246008030808
10	87355527	87476230	HAP_2	0.155652173913043	0.304876782662299	2.63679050661882	0.907991686671627
10	87355527	87476230	HAP_3	0.117391304347826	-2.87163567563796	2.69106017261319	0.286383958272724
10	87355527	87476230	HAP_4	0.0660869565217391	2.9153678938218	5.01662258391578	0.561378032392494
10	87355527	87476230	HAP_5	0.154782608695652	-0.351488230452178	3.09897518873618	0.909737457718451
10	87373628	87542081	HAP_1	0.0652173913043478	2.9153678938218	5.01662258391578	0.561378032392494
10	87373628	87542081	HAP_2	0.154782608695652	-0.351488230452178	3.09897518873618	0.909737457718451
10	87373628	87542081	HAP_3	0.0443478260869565	5.87204123287045	5.01844593823554	0.24246008030808
10	87373628	87542081	HAP_4	0.14695652173913	2.41519190029569	2.76246478400009	0.382334471378363
10	87373628	87542081	HAP_5	0.117391304347826	-2.87163567563796	2.69106017261319	0.286383958272724
10	87398525	87602792	HAP_1	0.0652173913043478	2.9153678938218	5.01662258391578	0.561378032392494
10	87398525	87602792	HAP_2	0.154782608695652	-0.351488230452178	3.09897518873618	0.909737457718451
10	87398525	87602792	HAP_3	0.0443478260869565	5.87204123287045	5.01844593823554	0.24246008030808
10	87398525	87602792	HAP_4	0.0573913043478261	4.441435691959	4.33752758769379	0.306296784152249
10	87398525	87602792	HAP_5	0.121739130434783	-2.27861408514519	2.39127955195276	0.341058054344771
10	87398525	87602792	HAP_6	0.146086956521739	1.87795083794342	2.90644610502209	0.518456952573433
10	87461960	87628421	HAP_1	0.0652173913043478	2.9153678938218	5.01662258391578	0.561378032392494
10	87461960	87628421	HAP_2	0.0573913043478261	4.441435691959	4.33752758769379	0.306296784152249
10	87461960	87628421	HAP_3	0.130434782608696	-2.27861408514519	2.39127955195276	0.341058054344771
10	87461960	87628421	HAP_4	0.154782608695652	1.44114364296322	2.63743340620209	0.584994832352197
10	87461960	87628421	HAP_5	0.0443478260869565	5.87204123287045	5.01844593823554	0.24246008030808
10	87461960	87628421	HAP_6	0.154782608695652	-0.351488230452178	3.09897518873618	0.909737457718451
10	87515841	87650921	HAP_1	0.0443478260869565	5.87204123287045	5.01844593823554	0.24246008030808
10	87515841	87650921	HAP_2	0.155652173913043	1.44114364296322	2.63743340620209	0.584994832352197
10	87515841	87650921	HAP_3	0.0652173913043478	2.9153678938218	5.01662258391578	0.561378032392494
10	87515841	87650921	HAP_4	0.157391304347826	-0.744968126948374	2.91888744042134	0.798643998484777
10	87515841	87650921	HAP_5	0.0573913043478261	4.441435691959	4.33752758769379	0.306296784152249
10	87515841	87650921	HAP_6	0.132173913043478	-2.27861408514519	2.39127955195276	0.341058054344771
10	87578921	87708428	HAP_1	0.157391304347826	0.862388238974616	2.43768115075645	0.723640929321413
10	87578921	87708428	HAP_2	0.0443478260869565	5.87204123287045	5.01844593823554	0.24246008030808
10	87578921	87708428	HAP_3	0.156521739130435	-0.351488230452178	3.09897518873618	0.909737457718451
10	87578921	87708428	HAP_4	0.0652173913043478	2.9153678938218	5.01662258391578	0.561378032392494
10	87578921	87708428	HAP_5	0.0591304347826087	1.50575106020665	4.01230221363205	0.707591182282301
10	87578921	87708428	HAP_6	0.0573913043478261	4.441435691959	4.33752758769379	0.306296784152249
10	87578921	87708428	HAP_7	0.130434782608696	-2.27861408514519	2.39127955195276	0.341058054344771
10	87623668	87759716	HAP_1	0.130434782608696	1.72176430528517	2.91991734563234	0.555654253184102
10	87623668	87759716	HAP_2	0.0443478260869565	5.87204123287045	5.01844593823554	0.24246008030808
10	87623668	87759716	HAP_3	0.156521739130435	-0.351488230452178	3.09897518873618	0.909737457718451
10	87623668	87759716	HAP_4	0.0573913043478261	4.441435691959	4.33752758769379	0.306296784152249
10	87623668	87759716	HAP_5	0.130434782608696	-2.27861408514519	2.39127955195276	0.341058054344771
10	87623668	87759716	HAP_6	0.0652173913043478	2.9153678938218	5.01662258391578	0.561378032392494
10	87643782	87787920	HAP_1	0.0443478260869565	5.87204123287045	5.01844593823554	0.24246008030808
10	87643782	87787920	HAP_2	0.220869565217391	-0.430260743923831	1.77415272177678	0.808468697095105
10	87643782	87787920	HAP_3	0.0643478260869565	2.9153678938218	5.01662258391578	0.561378032392494
10	87643782	87787920	HAP_4	0.156521739130435	-0.351488230452178	3.09897518873618	0.909737457718451
10	87643782	87787920	HAP_5	0.151304347826087	1.40613836493656	2.38431150280916	0.555597913402533
10	87643782	87787920	HAP_6	0.0573913043478261	4.441435691959	4.33752758769379	0.306296784152249
10	87688306	87819374	HAP_1	0.374782608695652	-0.120724834094253	1.1609184638461	0.917213752582573
10	87688306	87819374	HAP_2	0.157391304347826	-0.351488230452178	3.09897518873618	0.909737457718451
10	87688306	87819374	HAP_3	0.0573913043478261	4.441435691959	4.33752758769379	0.306296784152249
10	87688306	87819374	HAP_4	0.0652173913043478	1.30280156175228	4.35106192479277	0.764729145610032
10	87688306	87819374	HAP_5	0.0443478260869565	5.87204123287045	5.01844593823554	0.24246008030808
10	87748533	87843717	HAP_1	0.0573913043478261	4.441435691959	4.33752758769379	0.306296784152249
10	87748533	87843717	HAP_2	0.0652173913043478	1.30280156175228	4.35106192479277	0.764729145610032
10	87748533	87843717	HAP_3	0.157391304347826	-0.351488230452178	3.09897518873618	0.909737457718451
10	87748533	87843717	HAP_4	0.0443478260869565	5.87204123287045	5.01844593823554	0.24246008030808
10	87748533	87843717	HAP_5	0.225217391304348	0.145895845283496	1.72868376508945	0.93277079102883
10	87748533	87843717	HAP_6	0.130434782608696	1.72176430528517	2.91991734563234	0.555654253184102
10	87778893	87910131	HAP_1	0.225217391304348	0.145895845283496	1.72868376508945	0.93277079102883
10	87778893	87910131	HAP_2	0.130434782608696	1.72176430528517	2.91991734563234	0.555654253184102
10	87778893	87910131	HAP_3	0.157391304347826	-0.351488230452178	3.09897518873618	0.909737457718451
10	87778893	87910131	HAP_4	0.0443478260869565	5.87204123287045	5.01844593823554	0.24246008030808
10	87778893	87910131	HAP_5	0.0582608695652174	4.441435691959	4.33752758769379	0.306296784152249
10	87778893	87910131	HAP_6	0.2	-3.85446555064696	1.9618267346907	0.0499373965895883
10	87778893	87910131	HAP_7	0.0652173913043478	1.30280156175228	4.35106192479277	0.764729145610032
10	87815324	87969101	HAP_1	0.156521739130435	-0.351488230452178	3.09897518873618	0.909737457718451
10	87815324	87969101	HAP_2	0.147826086956522	-1.55476957115218	2.74985304545868	0.572026710895136
10	87815324	87969101	HAP_3	0.0582608695652174	4.441435691959	4.33752758769379	0.306296784152249
10	87815324	87969101	HAP_4	0.0652173913043478	1.30280156175228	4.35106192479277	0.764729145610032
10	87815324	87969101	HAP_5	0.225217391304348	0.145895845283496	1.72868376508945	0.93277079102883
10	87815324	87969101	HAP_6	0.130434782608696	1.72176430528517	2.91991734563234	0.555654253184102
10	87815324	87969101	HAP_7	0.0834782608695652	-1.13000704420857	3.30559080116413	0.73259365604275
10	87815324	87969101	HAP_8	0.0434782608695652	5.87204123287045	5.01844593823554	0.24246008030808
10	87832158	88016142	HAP_1	0.156521739130435	-0.351488230452178	3.09897518873618	0.909737457718451
10	87832158	88016142	HAP_2	0.0652173913043478	1.30280156175228	4.35106192479277	0.764729145610032
10	87832158	88016142	HAP_3	0.225217391304348	0.145895845283496	1.72868376508945	0.93277079102883
10	87832158	88016142	HAP_4	0.0434782608695652	5.87204123287045	5.01844593823554	0.24246008030808
10	87832158	88016142	HAP_5	0.130434782608696	1.72176430528517	2.91991734563234	0.555654253184102
10	87832158	88016142	HAP_6	0.141739130434783	1.6141533185912	2.45125048554177	0.510485291666493
10	87888701	88061002	HAP_1	0.129565217391304	-2.87334780088509	2.46459252011976	0.244169204376152
10	87888701	88061002	HAP_2	0.0956521739130435	-3.7954568872631	5.01902832513498	0.449838071473115
10	87888701	88061002	HAP_3	0.0652173913043478	1.30280156175228	4.35106192479277	0.764729145610032
10	87888701	88061002	HAP_4	0.0434782608695652	5.87204123287045	5.01844593823554	0.24246008030808
10	87888701	88061002	HAP_5	0.130434782608696	1.72176430528517	2.91991734563234	0.555654253184102
10	87888701	88061002	HAP_6	0.141739130434783	1.6141533185912	2.45125048554177	0.510485291666493
10	87888701	88061002	HAP_7	0.156521739130435	-0.351488230452178	3.09897518873618	0.909737457718451
10	87949791	88111246	HAP_1	0.0443478260869565	5.87204123287045	5.01844593823554	0.24246008030808
10	87949791	88111246	HAP_2	0.0591304347826087	4.441435691959	4.33752758769379	0.306296784152249
10	87949791	88111246	HAP_3	0.129565217391304	-2.87334780088509	2.46459252011976	0.244169204376152
10	87949791	88111246	HAP_4	0.157391304347826	-0.351488230452178	3.09897518873618	0.909737457718451
10	87949791	88111246	HAP_5	0.0652173913043478	1.30280156175228	4.35106192479277	0.764729145610032
10	87949791	88111246	HAP_6	0.129565217391304	1.72176430528517	2.91991734563234	0.555654253184102
10	87994883	88161505	HAP_1	0.157391304347826	-0.351488230452178	3.09897518873618	0.909737457718451
10	87994883	88161505	HAP_2	0.131304347826087	-2.87334780088509	2.46459252011976	0.244169204376152
10	87994883	88161505	HAP_3	0.129565217391304	1.72176430528517	2.91991734563234	0.555654253184102
10	87994883	88161505	HAP_4	0.0443478260869565	5.87204123287045	5.01844593823554	0.24246008030808
10	87994883	88161505	HAP_5	0.0591304347826087	4.441435691959	4.33752758769379	0.306296784152249
10	87994883	88161505	HAP_6	0.0652173913043478	1.30280156175228	4.35106192479277	0.764729145610032
10	88046007	88202899	HAP_1	0.19304347826087	-0.364802468058596	1.76389406998063	0.836228047017689
10	88046007	88202899	HAP_2	0.0652173913043478	1.30280156175228	4.35106192479277	0.764729145610032
10	88046007	88202899	HAP_3	0.129565217391304	1.72176430528517	2.91991734563234	0.555654253184102
10	88046007	88202899	HAP_4	0.157391304347826	-0.351488230452178	3.09897518873618	0.909737457718451
10	88046007	88202899	HAP_5	0.0443478260869565	5.87204123287045	5.01844593823554	0.24246008030808
10	88095137	88270328	HAP_1	0.0652173913043478	1.30280156175228	4.35106192479277	0.764729145610032
10	88095137	88270328	HAP_2	0.189565217391304	-0.364802468058596	1.76389406998063	0.836228047017689
10	88095137	88270328	HAP_3	0.0434782608695652	5.87204123287045	5.01844593823554	0.24246008030808
10	88095137	88270328	HAP_4	0.129565217391304	1.72176430528517	2.91991734563234	0.555654253184102
10	88095137	88270328	HAP_5	0.158260869565217	-0.351488230452178	3.09897518873618	0.909737457718451
10	88138959	88347395	HAP_1	0.125217391304348	0.392131775745393	3.09328163204994	0.89916868679026
10	88138959	88347395	HAP_2	0.156521739130435	-0.351488230452178	3.09897518873618	0.909737457718451
10	88138959	88347395	HAP_3	0.113913043478261	-0.902592793560547	3.35515070317329	0.788015281353244
10	88138959	88347395	HAP_4	0.0373913043478261	-1.20689381823399	5.05852682723132	0.81151357131491
10	88138959	88347395	HAP_5	0.203478260869565	-2.30457687361959	1.66695131602692	0.167364287608054
10	88138959	88347395	HAP_6	0.0765217391304348	2.03692722459493	3.55462448595888	0.566849626507441
10	88138959	88347395	HAP_7	0.04	5.87204123287045	5.01844593823554	0.24246008030808
10	88138959	88347395	HAP_8	0.06	1.30280156175228	4.35106192479277	0.764729145610032
10	88189347	88427115	HAP_1	0.06	1.30280156175228	4.35106192479277	0.764729145610032
10	88189347	88427115	HAP_2	0.04	5.87204123287045	5.01844593823554	0.24246008030808
10	88189347	88427115	HAP_3	0.125217391304348	0.392131775745393	3.09328163204994	0.89916868679026
10	88189347	88427115	HAP_4	0.284347826086957	-0.976886700576402	1.36353438103596	0.474019057288725
10	88189347	88427115	HAP_5	0.0573913043478261	4.441435691959	4.33752758769379	0.306296784152249
10	88231182	88480116	HAP_1	0.123478260869565	0.392131775745393	3.09328163204994	0.89916868679026
10	88231182	88480116	HAP_2	0.06	1.30280156175228	4.35106192479277	0.764729145610032
10	88231182	88480116	HAP_3	0.04	5.87204123287045	5.01844593823554	0.24246008030808
10	88231182	88480116	HAP_4	0.16	-0.351488230452178	3.09897518873618	0.909737457718451
10	88231182	88480116	HAP_5	0.117391304347826	-0.666408800956484	2.77668698823854	0.810416673680185
10	88231182	88480116	HAP_6	0.0539130434782609	4.441435691959	4.33752758769379	0.306296784152249
10	88326763	88549492	HAP_1	0.124347826086957	0.288869731793253	3.30856575041455	0.930456479691355
10	88326763	88549492	HAP_2	0.0652173913043478	1.30280156175228	4.35106192479277	0.764729145610032
10	88326763	88549492	HAP_3	0.0443478260869565	4.54538071654862	4.35492879086683	0.297057909946071
10	88326763	88549492	HAP_4	0.16	-0.351488230452178	3.09897518873618	0.909737457718451
10	88326763	88549492	HAP_5	0.12	-0.666408800956484	2.77668698823854	0.810416673680185
10	88326763	88549492	HAP_6	0.0547826086956522	4.441435691959	4.33752758769379	0.306296784152249
10	88392001	88592653	HAP_1	0.0460869565217391	4.54538071654862	4.35492879086683	0.297057909946071
10	88392001	88592653	HAP_2	0.0652173913043478	1.30280156175228	4.35106192479277	0.764729145610032
10	88392001	88592653	HAP_3	0.16	-0.351488230452178	3.09897518873618	0.909737457718451
10	88392001	88592653	HAP_4	0.12695652173913	0.288869731793253	3.30856575041455	0.930456479691355
10	88392001	88592653	HAP_5	0.12	-0.666408800956484	2.77668698823854	0.810416673680185
10	88392001	88592653	HAP_6	0.0565217391304348	4.441435691959	4.33752758769379	0.306296784152249
10	88457237	88656128	HAP_1	0.0565217391304348	4.441435691959	4.33752758769379	0.306296784152249
10	88457237	88656128	HAP_2	0.119130434782609	-0.666408800956484	2.77668698823854	0.810416673680185
10	88457237	88656128	HAP_3	0.0652173913043478	1.30280156175228	4.35106192479277	0.764729145610032
10	88457237	88656128	HAP_4	0.162608695652174	-0.351488230452178	3.09897518873618	0.909737457718451
10	88457237	88656128	HAP_5	0.051304347826087	1.99754555946511	4.35693938540419	0.64678882404395
10	88519596	88686475	HAP_1	0.0565217391304348	4.441435691959	4.33752758769379	0.306296784152249
10	88519596	88686475	HAP_2	0.162608695652174	-0.351488230452178	3.09897518873618	0.909737457718451
10	88519596	88686475	HAP_3	0.121739130434783	-0.666408800956484	2.77668698823854	0.810416673680185
10	88519596	88686475	HAP_4	0.051304347826087	1.99754555946511	4.35693938540419	0.64678882404395
10	88519596	88686475	HAP_5	0.0652173913043478	1.30280156175228	4.35106192479277	0.764729145610032
10	88573968	88723683	HAP_1	0.121739130434783	-0.666408800956484	2.77668698823854	0.810416673680185
10	88573968	88723683	HAP_2	0.051304347826087	1.99754555946511	4.35693938540419	0.64678882404395
10	88573968	88723683	HAP_3	0.0660869565217391	1.30280156175228	4.35106192479277	0.764729145610032
10	88573968	88723683	HAP_4	0.0565217391304348	4.441435691959	4.33752758769379	0.306296784152249
10	88573968	88723683	HAP_5	0.181739130434783	-1.52789408782522	2.6435534498409	0.563516002746469
10	88643856	88750117	HAP_1	0.051304347826087	1.99754555946511	4.35693938540419	0.64678882404395
10	88643856	88750117	HAP_2	0.105217391304348	-0.0206227787100184	5.00675574238164	0.996714992110507
10	88643856	88750117	HAP_3	0.154782608695652	0.209845626805851	2.36886702674737	0.929443440442186
10	88643856	88750117	HAP_4	0.0739130434782609	5.4258360122887	3.89743129498297	0.164425506720159
10	88643856	88750117	HAP_5	0.234782608695652	-2.54433615406983	1.59169443196811	0.110492016865503
10	88643856	88750117	HAP_6	0.181739130434783	-1.52789408782522	2.6435534498409	0.563516002746469
10	88676531	88769325	HAP_1	0.185217391304348	-1.52789408782522	2.6435534498409	0.563516002746469
10	88676531	88769325	HAP_2	0.0756521739130435	5.4258360122887	3.89743129498297	0.164425506720159
10	88676531	88769325	HAP_3	0.392173913043478	-0.725506949115605	1.02709326337573	0.480251360470093
10	88676531	88769325	HAP_4	0.215652173913043	0.303597028566644	1.69998095893991	0.858325193394078
10	88708041	88809986	HAP_1	0.163478260869565	-0.351488230452178	3.09897518873618	0.909737457718451
10	88708041	88809986	HAP_2	0.0565217391304348	4.441435691959	4.33752758769379	0.306296784152249
10	88708041	88809986	HAP_3	0.163478260869565	1.01650439947314	2.53325680443224	0.688378393267677
10	88708041	88809986	HAP_4	0.051304347826087	1.99754555946511	4.35693938540419	0.64678882404395
10	88708041	88809986	HAP_5	0.0652173913043478	1.30280156175228	4.35106192479277	0.764729145610032
10	88708041	88809986	HAP_6	0.117391304347826	-0.695324665887588	2.90888361163768	0.811165672847909
10	88739739	88833395	HAP_1	0.0652173913043478	1.30280156175228	4.35106192479277	0.764729145610032
10	88739739	88833395	HAP_2	0.117391304347826	-0.695324665887588	2.90888361163768	0.811165672847909
10	88739739	88833395	HAP_3	0.163478260869565	-0.351488230452178	3.09897518873618	0.909737457718451
10	88739739	88833395	HAP_4	0.128695652173913	0.288869731793253	3.30856575041455	0.930456479691355
10	88739739	88833395	HAP_5	0.051304347826087	1.99754555946511	4.35693938540419	0.64678882404395
10	88739739	88833395	HAP_6	0.0565217391304348	4.441435691959	4.33752758769379	0.306296784152249
10	88765003	88861944	HAP_1	0.163478260869565	-0.351488230452178	3.09897518873618	0.909737457718451
10	88765003	88861944	HAP_2	0.0652173913043478	1.30280156175228	4.35106192479277	0.764729145610032
10	88765003	88861944	HAP_3	0.117391304347826	-0.695324665887588	2.90888361163768	0.811165672847909
10	88765003	88861944	HAP_4	0.128695652173913	0.288869731793253	3.30856575041455	0.930456479691355
10	88765003	88861944	HAP_5	0.051304347826087	1.99754555946511	4.35693938540419	0.64678882404395
10	88765003	88861944	HAP_6	0.0565217391304348	4.441435691959	4.33752758769379	0.306296784152249
10	88800158	88892908	HAP_1	0.24695652173913	-1.17123436737136	1.76413959454513	0.507018569554597
10	88800158	88892908	HAP_2	0.165217391304348	-0.351488230452178	3.09897518873618	0.909737457718451
10	88800158	88892908	HAP_3	0.051304347826087	1.99754555946511	4.35693938540419	0.64678882404395
10	88800158	88892908	HAP_4	0.0652173913043478	1.30280156175228	4.35106192479277	0.764729145610032
10	88800158	88892908	HAP_5	0.0747826086956522	1.35828520219252	3.30660871047825	0.681391214294609
10	88828989	88946441	HAP_1	0.250434782608696	-0.879530787647012	1.71115459750955	0.607455119957453
10	88828989	88946441	HAP_2	0.165217391304348	-0.351488230452178	3.09897518873618	0.909737457718451
10	88828989	88946441	HAP_3	0.051304347826087	1.99754555946511	4.35693938540419	0.64678882404395
10	88828989	88946441	HAP_4	0.0652173913043478	1.30280156175228	4.35106192479277	0.764729145610032
10	88828989	88946441	HAP_5	0.0565217391304348	4.441435691959	4.33752758769379	0.306296784152249
10	88853262	88964374	HAP_1	0.251304347826087	-1.24624755359183	1.74511747136809	0.475440869556884
10	88853262	88964374	HAP_2	0.0643478260869565	2.20190433816193	5.00397390744595	0.66008372956395
10	88853262	88964374	HAP_3	0.051304347826087	1.99754555946511	4.35693938540419	0.64678882404395
10	88853262	88964374	HAP_4	0.161739130434783	-0.351488230452178	3.09897518873618	0.909737457718451
10	88853262	88964374	HAP_5	0.0565217391304348	4.441435691959	4.33752758769379	0.306296784152249
10	88877813	88988657	HAP_1	0.251304347826087	-1.24624755359183	1.74511747136809	0.475440869556884
10	88877813	88988657	HAP_2	0.0643478260869565	2.20190433816193	5.00397390744595	0.66008372956395
10	88877813	88988657	HAP_3	0.0565217391304348	4.441435691959	4.33752758769379	0.306296784152249
10	88877813	88988657	HAP_4	0.051304347826087	1.99754555946511	4.35693938540419	0.64678882404395
10	88877813	88988657	HAP_5	0.160869565217391	-0.351488230452178	3.09897518873618	0.909737457718451
10	88924430	89020086	HAP_1	0.051304347826087	1.99754555946511	4.35693938540419	0.64678882404395
10	88924430	89020086	HAP_2	0.16	-0.351488230452178	3.09897518873618	0.909737457718451
10	88924430	89020086	HAP_3	0.0565217391304348	4.441435691959	4.33752758769379	0.306296784152249
10	88924430	89020086	HAP_4	0.0652173913043478	2.20190433816193	5.00397390744595	0.66008372956395
10	88924430	89020086	HAP_5	0.251304347826087	-1.24624755359183	1.74511747136809	0.475440869556884
10	88959205	89041334	HAP_1	0.16	-0.351488230452178	3.09897518873618	0.909737457718451
10	88959205	89041334	HAP_2	0.251304347826087	-1.35859653231188	1.7149961843425	0.428586290212032
10	88959205	89041334	HAP_3	0.051304347826087	1.99754555946511	4.35693938540419	0.64678882404395
10	88959205	89041334	HAP_4	0.183478260869565	1.38515288048524	2.00678471596708	0.490331408483204
10	88959205	89041334	HAP_5	0.0652173913043478	2.20190433816193	5.00397390744595	0.66008372956395
10	88985202	89065322	HAP_1	0.165217391304348	-0.745301821341022	2.91548255808038	0.798325577528959
10	88985202	89065322	HAP_2	0.260869565217391	0.202344597028251	1.58073381311551	0.898189422661933
10	88985202	89065322	HAP_3	0.0652173913043478	2.20190433816193	5.00397390744595	0.66008372956395
10	88985202	89065322	HAP_4	0.32695652173913	0.259450543230503	1.21105535503703	0.83044144605893
10	89014078	89090419	HAP_1	0.260869565217391	0.202344597028251	1.58073381311551	0.898189422661933
10	89014078	89090419	HAP_2	0.0652173913043478	2.20190433816193	5.00397390744595	0.66008372956395
10	89014078	89090419	HAP_3	0.164347826086957	-0.906751056881127	2.77687754374163	0.744140268337088
10	89014078	89090419	HAP_4	0.32695652173913	0.259450543230503	1.21105535503703	0.83044144605893
10	89036197	89109245	HAP_1	0.316521739130435	-0.739005913499004	1.2916405316902	0.567452401409951
10	89036197	89109245	HAP_2	0.0669565217391304	2.20190433816193	5.00397390744595	0.66008372956395
10	89036197	89109245	HAP_3	0.164347826086957	-0.906751056881127	2.77687754374163	0.744140268337088
10	89036197	89109245	HAP_4	0.344347826086957	0.786866089787795	1.14140530673889	0.490866435132225
10	89058959	89145663	HAP_1	0.268695652173913	-0.792033840837577	1.44548951788992	0.583954310232721
10	89058959	89145663	HAP_2	0.0643478260869565	2.20190433816193	5.00397390744595	0.66008372956395
10	89058959	89145663	HAP_3	0.161739130434783	-0.571800861444852	2.9323219877549	0.845463935736742
10	89058959	89145663	HAP_4	0.210434782608696	1.16561791855391	1.90920781538676	0.541761307825227
10	89083097	89199225	HAP_1	0.209565217391304	1.16561791855391	1.90920781538676	0.541761307825227
10	89083097	89199225	HAP_2	0.161739130434783	-0.571800861444852	2.9323219877549	0.845463935736742
10	89083097	89199225	HAP_3	0.0643478260869565	2.20190433816193	5.00397390744595	0.66008372956395
10	89083097	89199225	HAP_4	0.144347826086957	1.42631782222519	2.43408753273844	0.558126630646674
10	89083097	89199225	HAP_5	0.0904347826086957	-7.53263912174056	4.98753352351007	0.131530584608862
10	89102126	89237520	HAP_1	0.210434782608696	1.16561791855391	1.90920781538676	0.541761307825227
10	89102126	89237520	HAP_2	0.158260869565217	-2.66252703302749	2.89548922004769	0.358206094653446
10	89102126	89237520	HAP_3	0.161739130434783	-0.571800861444852	2.9323219877549	0.845463935736742
10	89102126	89237520	HAP_4	0.0660869565217391	2.20190433816193	5.00397390744595	0.66008372956395
10	89102126	89237520	HAP_5	0.148695652173913	1.42631782222519	2.43408753273844	0.558126630646674
10	89102126	89237520	HAP_6	0.0904347826086957	-7.53263912174056	4.98753352351007	0.131530584608862
10	89134115	89269063	HAP_1	0.0660869565217391	2.20190433816193	5.00397390744595	0.66008372956395
10	89134115	89269063	HAP_2	0.148695652173913	1.67932318649734	2.34301510178815	0.47383477664646
10	89134115	89269063	HAP_3	0.0904347826086957	-7.53263912174056	4.98753352351007	0.131530584608862
10	89134115	89269063	HAP_4	0.161739130434783	-0.571800861444852	2.9323219877549	0.845463935736742
10	89134115	89269063	HAP_5	0.170434782608696	-2.45655641404434	2.74878053694977	0.371870562026436
10	89134115	89269063	HAP_6	0.210434782608696	1.16561791855391	1.90920781538676	0.541761307825227
10	89175644	89305051	HAP_1	0.210434782608696	1.16561791855391	1.90920781538676	0.541761307825227
10	89175644	89305051	HAP_2	0.161739130434783	-0.571800861444852	2.9323219877549	0.845463935736742
10	89175644	89305051	HAP_3	0.14695652173913	1.87608881177226	2.43233753022837	0.440846751995392
10	89175644	89305051	HAP_4	0.0904347826086957	-7.53263912174056	4.98753352351007	0.131530584608862
10	89175644	89305051	HAP_5	0.0660869565217391	2.20190433816193	5.00397390744595	0.66008372956395
10	89175644	89305051	HAP_6	0.170434782608696	-2.45655641404434	2.74878053694977	0.371870562026436
10	89223430	89349888	HAP_1	0.091304347826087	-7.53263912174056	4.98753352351007	0.131530584608862
10	89223430	89349888	HAP_2	0.182608695652174	-2.94517052292622	2.43070809315179	0.226155096803371
10	89223430	89349888	HAP_3	0.210434782608696	1.16561791855391	1.90920781538676	0.541761307825227
10	89223430	89349888	HAP_4	0.160869565217391	-0.351488230452178	3.09897518873618	0.909737457718451
10	89223430	89349888	HAP_5	0.0669565217391304	2.20190433816193	5.00397390744595	0.66008372956395
10	89223430	89349888	HAP_6	0.179130434782609	1.2114800195584	2.2360434153168	0.588173580337831
10	89258191	89388481	HAP_1	0.148695652173913	2.1677309998748	2.50093529211919	0.386438974115792
10	89258191	89388481	HAP_2	0.0669565217391304	2.20190433816193	5.00397390744595	0.66008372956395
10	89258191	89388481	HAP_3	0.091304347826087	-7.53263912174056	4.98753352351007	0.131530584608862
10	89258191	89388481	HAP_4	0.189565217391304	-2.94517052292622	2.43070809315179	0.226155096803371
10	89258191	89388481	HAP_5	0.210434782608696	1.16561791855391	1.90920781538676	0.541761307825227
10	89258191	89388481	HAP_6	0.160869565217391	-0.351488230452178	3.09897518873618	0.909737457718451
10	89298637	89433359	HAP_1	0.0852173913043478	0.887816562532184	3.61040227315359	0.805845425953088
10	89298637	89433359	HAP_2	0.0556521739130435	6.22253142914003	5.01460853864889	0.215167518535871
10	89298637	89433359	HAP_3	0.210434782608696	1.16561791855391	1.90920781538676	0.541761307825227
10	89298637	89433359	HAP_4	0.160869565217391	-0.351488230452178	3.09897518873618	0.909737457718451
10	89298637	89433359	HAP_5	0.091304347826087	-7.53263912174056	4.98753352351007	0.131530584608862
10	89298637	89433359	HAP_6	0.113913043478261	3.23044996477685	3.8900388864818	0.406641810918917
10	89298637	89433359	HAP_7	0.0660869565217391	2.20190433816193	5.00397390744595	0.66008372956395
10	89341030	89469712	HAP_1	0.091304347826087	-7.53263912174056	4.98753352351007	0.131530584608862
10	89341030	89469712	HAP_2	0.051304347826087	1.99754555946511	4.35693938540419	0.64678882404395
10	89341030	89469712	HAP_3	0.0556521739130435	6.22253142914003	5.01460853864889	0.215167518535871
10	89341030	89469712	HAP_4	0.209565217391304	0.747708031922331	1.9514729739685	0.701752989347702
10	89341030	89469712	HAP_5	0.160869565217391	-0.351488230452178	3.09897518873618	0.909737457718451
10	89341030	89469712	HAP_6	0.0660869565217391	2.20190433816193	5.00397390744595	0.66008372956395
10	89341030	89469712	HAP_7	0.108695652173913	3.23044996477685	3.8900388864818	0.406641810918917
10	89379904	89519930	HAP_1	0.108695652173913	3.23044996477685	3.8900388864818	0.406641810918917
10	89379904	89519930	HAP_2	0.0939130434782609	2.19013025050531	4.3546233268002	0.615200912531658
10	89379904	89519930	HAP_3	0.08	-7.53263912174056	4.98753352351007	0.131530584608862
10	89379904	89519930	HAP_4	0.051304347826087	1.99754555946511	4.35693938540419	0.64678882404395
10	89379904	89519930	HAP_5	0.0556521739130435	6.22253142914003	5.01460853864889	0.215167518535871
10	89379904	89519930	HAP_6	0.210434782608696	0.861915945041435	1.9103150815138	0.652026325815586
10	89379904	89519930	HAP_7	0.161739130434783	-0.351488230452178	3.09897518873618	0.909737457718451
10	89410526	89556068	HAP_1	0.0939130434782609	2.19013025050531	4.3546233268002	0.615200912531658
10	89410526	89556068	HAP_2	0.0556521739130435	6.22253142914003	5.01460853864889	0.215167518535871
10	89410526	89556068	HAP_3	0.139130434782609	-3.39042792628181	2.50854071422171	0.177061822180323
10	89410526	89556068	HAP_4	0.051304347826087	1.99754555946511	4.35693938540419	0.64678882404395
10	89410526	89556068	HAP_5	0.112173913043478	3.23044996477685	3.8900388864818	0.406641810918917
10	89410526	89556068	HAP_6	0.212173913043478	0.944401182413542	1.86760473131848	0.613283031272912
10	89410526	89556068	HAP_7	0.165217391304348	-0.351488230452178	3.09897518873618	0.909737457718451
10	89461139	89587294	HAP_1	0.0556521739130435	6.22253142914003	5.01460853864889	0.215167518535871
10	89461139	89587294	HAP_2	0.0947826086956522	2.19013025050531	4.3546233268002	0.615200912531658
10	89461139	89587294	HAP_3	0.0634782608695652	1.99754555946511	4.35693938540419	0.64678882404395
10	89461139	89587294	HAP_4	0.139130434782609	-3.39042792628181	2.50854071422171	0.177061822180323
10	89461139	89587294	HAP_5	0.21304347826087	0.605983177466087	1.82971110506565	0.740623947949354
10	89461139	89587294	HAP_6	0.166086956521739	-0.351488230452178	3.09897518873618	0.909737457718451
10	89461139	89587294	HAP_7	0.112173913043478	3.23044996477685	3.8900388864818	0.406641810918917
10	89503925	89622739	HAP_1	0.0617391304347826	1.99754555946511	4.35693938540419	0.64678882404395
10	89503925	89622739	HAP_2	0.21304347826087	0.605983177466087	1.82971110506565	0.740623947949354
10	89503925	89622739	HAP_3	0.0843478260869565	2.19013025050531	4.3546233268002	0.615200912531658
10	89503925	89622739	HAP_4	0.0556521739130435	6.22253142914003	5.01460853864889	0.215167518535871
10	89503925	89622739	HAP_5	0.166086956521739	-0.351488230452178	3.09897518873618	0.909737457718451
10	89503925	89622739	HAP_6	0.139130434782609	-3.39042792628181	2.50854071422171	0.177061822180323
10	89503925	89622739	HAP_7	0.112173913043478	3.23044996477685	3.8900388864818	0.406641810918917
10	89547799	89649320	HAP_1	0.0843478260869565	2.19013025050531	4.3546233268002	0.615200912531658
10	89547799	89649320	HAP_2	0.11304347826087	3.23044996477685	3.8900388864818	0.406641810918917
10	89547799	89649320	HAP_3	0.165217391304348	-0.351488230452178	3.09897518873618	0.909737457718451
10	89547799	89649320	HAP_4	0.138260869565217	-3.39042792628181	2.50854071422171	0.177061822180323
10	89547799	89649320	HAP_5	0.21304347826087	0.605983177466087	1.82971110506565	0.740623947949354
10	89547799	89649320	HAP_6	0.0617391304347826	1.99754555946511	4.35693938540419	0.64678882404395
10	89547799	89649320	HAP_7	0.0565217391304348	6.22253142914003	5.01460853864889	0.215167518535871
10	89575027	89697255	HAP_1	0.11304347826087	3.23044996477685	3.8900388864818	0.406641810918917
10	89575027	89697255	HAP_2	0.215652173913043	0.605983177466087	1.82971110506565	0.740623947949354
10	89575027	89697255	HAP_3	0.0617391304347826	1.99754555946511	4.35693938540419	0.64678882404395
10	89575027	89697255	HAP_4	0.0565217391304348	6.22253142914003	5.01460853864889	0.215167518535871
10	89575027	89697255	HAP_5	0.0843478260869565	-0.453692530790241	5.00501810060833	0.927804961248289
10	89575027	89697255	HAP_6	0.166086956521739	-0.351488230452178	3.09897518873618	0.909737457718451
10	89575027	89697255	HAP_7	0.138260869565217	-3.39042792628181	2.50854071422171	0.177061822180323
10	89614914	89729222	HAP_1	0.166086956521739	-0.351488230452178	3.09897518873618	0.909737457718451
10	89614914	89729222	HAP_2	0.113913043478261	2.39105122035326	3.55056792414824	0.500951995753832
10	89614914	89729222	HAP_3	0.0947826086956522	-0.453692530790241	5.00501810060833	0.927804961248289
10	89614914	89729222	HAP_4	0.137391304347826	-3.39042792628181	2.50854071422171	0.177061822180323
10	89614914	89729222	HAP_5	0.210434782608696	0.671706103674389	1.85714595150136	0.717721661634748
10	89614914	89729222	HAP_6	0.0565217391304348	6.22253142914003	5.01460853864889	0.215167518535871
10	89614914	89729222	HAP_7	0.0617391304347826	1.99754555946511	4.35693938540419	0.64678882404395
10	89638413	89767119	HAP_1	0.137391304347826	-3.39042792628181	2.50854071422171	0.177061822180323
10	89638413	89767119	HAP_2	0.165217391304348	-0.351488230452178	3.09897518873618	0.909737457718451
10	89638413	89767119	HAP_3	0.0947826086956522	-0.453692530790241	5.00501810060833	0.927804961248289
10	89638413	89767119	HAP_4	0.0617391304347826	1.99754555946511	4.35693938540419	0.64678882404395
10	89638413	89767119	HAP_5	0.113913043478261	2.39105122035326	3.55056792414824	0.500951995753832
10	89638413	89767119	HAP_6	0.208695652173913	0.671706103674389	1.85714595150136	0.717721661634748
10	89638413	89767119	HAP_7	0.0565217391304348	6.22253142914003	5.01460853864889	0.215167518535871
10	89680691	89820035	HAP_1	0.112173913043478	-1.82363057230614	3.28346500829614	0.578843324976551
10	89680691	89820035	HAP_2	0.113913043478261	2.39105122035326	3.55056792414824	0.500951995753832
10	89680691	89820035	HAP_3	0.209565217391304	0.671706103674389	1.85714595150136	0.717721661634748
10	89680691	89820035	HAP_4	0.155652173913043	-2.45879664338971	2.24251083398979	0.273352346357972
10	89680691	89820035	HAP_5	0.164347826086957	-0.351488230452178	3.09897518873618	0.909737457718451
10	89680691	89820035	HAP_6	0.0565217391304348	6.22253142914003	5.01460853864889	0.215167518535871
10	89721144	89895929	HAP_1	0.111304347826087	-1.82363057230614	3.28346500829614	0.578843324976551
10	89721144	89895929	HAP_2	0.113913043478261	2.39105122035326	3.55056792414824	0.500951995753832
10	89721144	89895929	HAP_3	0.202608695652174	0.944401182413542	1.86760473131848	0.613283031272912
10	89721144	89895929	HAP_4	0.0565217391304348	6.22253142914003	5.01460853864889	0.215167518535871
10	89721144	89895929	HAP_5	0.0608695652173913	-0.697602057782034	3.88900353591977	0.857705479508282
10	89721144	89895929	HAP_6	0.0930434782608696	-2.80636104360356	4.36053353327449	0.52010903238436
10	89721144	89895929	HAP_7	0.163478260869565	-0.351488230452178	3.09897518873618	0.909737457718451
10	89747060	89968507	HAP_1	0.111304347826087	-1.82363057230614	3.28346500829614	0.578843324976551
10	89747060	89968507	HAP_2	0.0565217391304348	6.22253142914003	5.01460853864889	0.215167518535871
10	89747060	89968507	HAP_3	0.202608695652174	0.944401182413542	1.86760473131848	0.613283031272912
10	89747060	89968507	HAP_4	0.0626086956521739	-0.697602057782034	3.88900353591977	0.857705479508282
10	89747060	89968507	HAP_5	0.0930434782608696	-2.80636104360356	4.36053353327449	0.52010903238436
10	89747060	89968507	HAP_6	0.163478260869565	-0.351488230452178	3.09897518873618	0.909737457718451
10	89747060	89968507	HAP_7	0.109565217391304	1.82407984128975	4.35024147179022	0.675153156284601
10	89797311	90006183	HAP_1	0.202608695652174	0.944401182413542	1.86760473131848	0.613283031272912
10	89797311	90006183	HAP_2	0.0626086956521739	-0.697602057782034	3.88900353591977	0.857705479508282
10	89797311	90006183	HAP_3	0.11304347826087	-1.82363057230614	3.28346500829614	0.578843324976551
10	89797311	90006183	HAP_4	0.109565217391304	1.82407984128975	4.35024147179022	0.675153156284601
10	89797311	90006183	HAP_5	0.121739130434783	-1.93622728315078	3.29194514309247	0.556653672975036
10	89797311	90006183	HAP_6	0.164347826086957	-0.351488230452178	3.09897518873618	0.909737457718451
10	89797311	90006183	HAP_7	0.0573913043478261	6.22253142914003	5.01460853864889	0.215167518535871
10	89872028	90060340	HAP_1	0.204347826086957	1.14115314934172	1.8019799778732	0.526810138156125
10	89872028	90060340	HAP_2	0.11304347826087	-1.82363057230614	3.28346500829614	0.578843324976551
10	89872028	90060340	HAP_3	0.111304347826087	1.82407984128975	4.35024147179022	0.675153156284601
10	89872028	90060340	HAP_4	0.165217391304348	-0.351488230452178	3.09897518873618	0.909737457718451
10	89872028	90060340	HAP_5	0.0626086956521739	-0.697602057782034	3.88900353591977	0.857705479508282
10	89872028	90060340	HAP_6	0.0573913043478261	6.22253142914003	5.01460853864889	0.215167518535871
10	89872028	90060340	HAP_7	0.125217391304348	-1.90218760520465	3.1011348816702	0.539870394441531
10	89936666	90087665	HAP_1	0.138260869565217	-0.00199533998876681	2.78305946166451	0.999428203814515
10	89936666	90087665	HAP_2	0.111304347826087	1.82407984128975	4.35024147179022	0.675153156284601
10	89936666	90087665	HAP_3	0.166086956521739	-0.351488230452178	3.09897518873618	0.909737457718451
10	89936666	90087665	HAP_4	0.0965217391304348	-0.282669262263055	3.11181468123007	0.927654130519731
10	89936666	90087665	HAP_5	0.0573913043478261	6.22253142914003	5.01460853864889	0.215167518535871
10	89936666	90087665	HAP_6	0.18695652173913	0.0340982714625554	1.9705646166883	0.986200389047318
10	89936666	90087665	HAP_7	0.204347826086957	1.14115314934172	1.8019799778732	0.526810138156125
10	90001311	90136617	HAP_1	0.18695652173913	0.0340982714625554	1.9705646166883	0.986200389047318
10	90001311	90136617	HAP_2	0.0591304347826087	6.22253142914003	5.01460853864889	0.215167518535871
10	90001311	90136617	HAP_3	0.164347826086957	-0.351488230452178	3.09897518873618	0.909737457718451
10	90001311	90136617	HAP_4	0.143478260869565	-0.00199533998876681	2.78305946166451	0.999428203814515
10	90001311	90136617	HAP_5	0.204347826086957	1.14115314934172	1.8019799778732	0.526810138156125
10	90001311	90136617	HAP_6	0.0965217391304348	-0.282669262263055	3.11181468123007	0.927654130519731
10	90038920	90171819	HAP_1	0.185217391304348	0.0340982714625554	1.9705646166883	0.986200389047318
10	90038920	90171819	HAP_2	0.0573913043478261	6.22253142914003	5.01460853864889	0.215167518535871
10	90038920	90171819	HAP_3	0.0973913043478261	0.97449079198724	2.9331498604262	0.739836786853725
10	90038920	90171819	HAP_4	0.164347826086957	-0.351488230452178	3.09897518873618	0.909737457718451
10	90038920	90171819	HAP_5	0.143478260869565	-0.00199533998876681	2.78305946166451	0.999428203814515
10	90038920	90171819	HAP_6	0.204347826086957	1.14115314934172	1.8019799778732	0.526810138156125
10	90076747	90201640	HAP_1	0.134782608695652	0.401309655790018	2.93104063790132	0.891145337120531
10	90076747	90201640	HAP_2	0.204347826086957	1.14115314934172	1.8019799778732	0.526810138156125
10	90076747	90201640	HAP_3	0.180869565217391	0.0634657418432112	2.08114289505152	0.975682613344558
10	90076747	90201640	HAP_4	0.0626086956521739	-0.697602057782034	3.88900353591977	0.857705479508282
10	90076747	90201640	HAP_5	0.163478260869565	-0.351488230452178	3.09897518873618	0.909737457718451
10	90115815	90215332	HAP_1	0.205217391304348	1.14115314934172	1.8019799778732	0.526810138156125
10	90115815	90215332	HAP_2	0.147826086956522	-1.13761448354709	2.5718646739942	0.658420155366741
10	90115815	90215332	HAP_3	0.0626086956521739	-0.697602057782034	3.88900353591977	0.857705479508282
10	90115815	90215332	HAP_4	0.126086956521739	-1.82363057230614	3.28346500829614	0.578843324976551
10	90115815	90215332	HAP_5	0.218260869565217	-0.00940640139656146	2.11162404544099	0.996447350686812
10	90156737	90239034	HAP_1	0.240869565217391	2.15055572293439	1.51670915151008	0.156771515815427
10	90156737	90239034	HAP_2	0.0626086956521739	-0.697602057782034	3.88900353591977	0.857705479508282
10	90156737	90239034	HAP_3	0.124347826086957	-1.82363057230614	3.28346500829614	0.578843324976551
10	90156737	90239034	HAP_4	0.266086956521739	-0.549948293324755	1.46298751019017	0.707127355766613
10	90156737	90239034	HAP_5	0.147826086956522	-1.13761448354709	2.5718646739942	0.658420155366741
10	90189175	90304110	HAP_1	0.124347826086957	-1.82363057230614	3.28346500829614	0.578843324976551
10	90189175	90304110	HAP_2	0.206086956521739	1.14115314934172	1.8019799778732	0.526810138156125
10	90189175	90304110	HAP_3	0.137391304347826	2.08993787661082	2.53431106970764	0.409916102058743
10	90189175	90304110	HAP_4	0.269565217391304	-0.549948293324755	1.46298751019017	0.707127355766613
10	90189175	90304110	HAP_5	0.148695652173913	-1.13761448354709	2.5718646739942	0.658420155366741
10	90210554	90329471	HAP_1	0.147826086956522	-1.13761448354709	2.5718646739942	0.658420155366741
10	90210554	90329471	HAP_2	0.123478260869565	-1.82363057230614	3.28346500829614	0.578843324976551
10	90210554	90329471	HAP_3	0.134782608695652	2.81059720700065	2.65023478065046	0.289368749575003
10	90210554	90329471	HAP_4	0.0626086956521739	-0.697602057782034	3.88900353591977	0.857705479508282
10	90210554	90329471	HAP_5	0.0982608695652174	5.0992831515123	5.05149741613141	0.313188623202055
10	90210554	90329471	HAP_6	0.113913043478261	-0.938621862755516	2.65536017804193	0.723859724654272
10	90231311	90346373	HAP_1	0.123478260869565	-1.82363057230614	3.28346500829614	0.578843324976551
10	90231311	90346373	HAP_2	0.134782608695652	2.81059720700065	2.65023478065046	0.289368749575003
10	90231311	90346373	HAP_3	0.0626086956521739	-0.697602057782034	3.88900353591977	0.857705479508282
10	90231311	90346373	HAP_4	0.0982608695652174	5.0992831515123	5.05149741613141	0.313188623202055
10	90231311	90346373	HAP_5	0.113913043478261	-0.938621862755516	2.65536017804193	0.723859724654272
10	90231311	90346373	HAP_6	0.147826086956522	-1.13761448354709	2.5718646739942	0.658420155366741
10	90294001	90363511	HAP_1	0.16695652173913	1.09631389856847	2.94751513765299	0.710073903133178
10	90294001	90363511	HAP_2	0.134782608695652	2.81059720700065	2.65023478065046	0.289368749575003
10	90294001	90363511	HAP_3	0.113913043478261	-0.938621862755516	2.65536017804193	0.723859724654272
10	90294001	90363511	HAP_4	0.148695652173913	-1.13761448354709	2.5718646739942	0.658420155366741
10	90294001	90363511	HAP_5	0.0626086956521739	-0.697602057782034	3.88900353591977	0.857705479508282
10	90294001	90363511	HAP_6	0.123478260869565	-1.82363057230614	3.28346500829614	0.578843324976551
10	90324672	90379202	HAP_1	0.168695652173913	-0.4979840566373	1.91663964074478	0.795096672352291
10	90324672	90379202	HAP_2	0.190434782608696	2.29243122721547	2.53927343121838	0.36702401182076
10	90324672	90379202	HAP_3	0.288695652173913	-1.12925908051615	1.31262457830516	0.389987118867388
10	90324672	90379202	HAP_4	0.102608695652174	0.194729700045106	3.08068447416678	0.94962185114657
10	90324672	90379202	HAP_5	0.169565217391304	2.97584569914402	2.21903704181968	0.180445060366582
10	90340824	90399780	HAP_1	0.168695652173913	-0.4979840566373	1.91663964074478	0.795096672352291
10	90340824	90399780	HAP_2	0.102608695652174	0.194729700045106	3.08068447416678	0.94962185114657
10	90340824	90399780	HAP_3	0.288695652173913	-1.12925908051615	1.31262457830516	0.389987118867388
10	90340824	90399780	HAP_4	0.169565217391304	2.97584569914402	2.21903704181968	0.180445060366582
10	90340824	90399780	HAP_5	0.190434782608696	2.29243122721547	2.53927343121838	0.36702401182076
10	90357623	90420608	HAP_1	0.168695652173913	-0.4979840566373	1.91663964074478	0.795096672352291
10	90357623	90420608	HAP_2	0.105217391304348	0.194729700045106	3.08068447416678	0.94962185114657
10	90357623	90420608	HAP_3	0.288695652173913	-1.12925908051615	1.31262457830516	0.389987118867388
10	90357623	90420608	HAP_4	0.36	1.81444945034164	1.11349157107742	0.103764713560553
10	90373908	90447669	HAP_1	0.168695652173913	-0.4979840566373	1.91663964074478	0.795096672352291
10	90373908	90447669	HAP_2	0.288695652173913	-1.12925908051615	1.31262457830516	0.389987118867388
10	90373908	90447669	HAP_3	0.105217391304348	0.194729700045106	3.08068447416678	0.94962185114657
10	90373908	90447669	HAP_4	0.36	1.81444945034164	1.11349157107742	0.103764713560553
10	90392159	90482568	HAP_1	0.167826086956522	-0.4979840566373	1.91663964074478	0.795096672352291
10	90392159	90482568	HAP_2	0.288695652173913	-1.12925908051615	1.31262457830516	0.389987118867388
10	90392159	90482568	HAP_3	0.171304347826087	3.03441498852788	2.1511734660971	0.158920003038315
10	90392159	90482568	HAP_4	0.188695652173913	2.29243122721547	2.53927343121838	0.36702401182076
10	90392159	90482568	HAP_5	0.108695652173913	-1.54455150161029	2.89632343001022	0.594050558875143
10	90416565	90513066	HAP_1	0.171304347826087	3.03441498852788	2.1511734660971	0.158920003038315
10	90416565	90513066	HAP_2	0.188695652173913	2.29243122721547	2.53927343121838	0.36702401182076
10	90416565	90513066	HAP_3	0.249565217391304	-1.73287533112723	1.53632172486291	0.259827490573467
10	90416565	90513066	HAP_4	0.163478260869565	-0.323450045564965	1.95676431354464	0.868768545118485
10	90416565	90513066	HAP_5	0.0626086956521739	-0.697602057782034	3.88900353591977	0.857705479508282
10	90439693	90548009	HAP_1	0.167826086956522	2.97584569914402	2.21903704181968	0.180445060366582
10	90439693	90548009	HAP_2	0.18695652173913	2.29243122721547	2.53927343121838	0.36702401182076
10	90439693	90548009	HAP_3	0.115652173913043	0.0810011768155015	2.92107976977093	0.977887439848371
10	90439693	90548009	HAP_4	0.124347826086957	-1.82363057230614	3.28346500829614	0.578843324976551
10	90439693	90548009	HAP_5	0.0678260869565217	-1.11549965928279	4.9972451566565	0.823443124950063
10	90439693	90548009	HAP_6	0.0626086956521739	-0.697602057782034	3.88900353591977	0.857705479508282
10	90473927	90594410	HAP_1	0.185217391304348	2.29243122721547	2.53927343121838	0.36702401182076
10	90473927	90594410	HAP_2	0.281739130434783	2.2364098693334	1.28619912903298	0.082622095369618
10	90473927	90594410	HAP_3	0.123478260869565	-1.82363057230614	3.28346500829614	0.578843324976551
10	90473927	90594410	HAP_4	0.0678260869565217	-1.11549965928279	4.9972451566565	0.823443124950063
10	90473927	90594410	HAP_5	0.0626086956521739	-0.697602057782034	3.88900353591977	0.857705479508282
10	90501749	90615371	HAP_1	0.186086956521739	1.49833592709416	2.44029055843696	0.539464451870056
10	90501749	90615371	HAP_2	0.28	2.24871247578159	1.28633989122793	0.0809844548340459
10	90501749	90615371	HAP_3	0.0626086956521739	-0.697602057782034	3.88900353591977	0.857705479508282
10	90501749	90615371	HAP_4	0.124347826086957	-2.63131250706119	3.0697904551947	0.391719861055669
10	90501749	90615371	HAP_5	0.0678260869565217	-1.11549965928279	4.9972451566565	0.823443124950063
10	90529235	90665499	HAP_1	0.186086956521739	1.49833592709416	2.44029055843696	0.539464451870056
10	90529235	90665499	HAP_2	0.125217391304348	-2.63131250706119	3.0697904551947	0.391719861055669
10	90529235	90665499	HAP_3	0.115652173913043	-0.452418677226964	2.62682209693486	0.863318384670682
10	90529235	90665499	HAP_4	0.281739130434783	2.24871247578159	1.28633989122793	0.0809844548340459
10	90529235	90665499	HAP_5	0.0626086956521739	-0.697602057782034	3.88900353591977	0.857705479508282
10	90580196	90692604	HAP_1	0.165217391304348	0.176610304930103	2.79653239755906	0.949666870518008
10	90580196	90692604	HAP_2	0.0634782608695652	-0.697602057782034	3.88900353591977	0.857705479508282
10	90580196	90692604	HAP_3	0.284347826086957	2.18992450920079	1.27426799237285	0.0862426006626463
10	90580196	90692604	HAP_4	0.128695652173913	-2.44381083077637	2.7582882871385	0.37600283576443
10	90580196	90692604	HAP_5	0.161739130434783	-0.812275375543131	1.99114806419714	0.683470716486434
10	90611729	90733110	HAP_1	0.165217391304348	0.176610304930103	2.79653239755906	0.949666870518008
10	90611729	90733110	HAP_2	0.58	-0.808754911302367	0.788067535511434	0.30521490004257
10	90611729	90733110	HAP_3	0.0643478260869565	-0.697602057782034	3.88900353591977	0.857705479508282
10	90649236	90753194	HAP_1	0.58	-0.808754911302367	0.788067535511434	0.30521490004257
10	90649236	90753194	HAP_2	0.0643478260869565	-0.697602057782034	3.88900353591977	0.857705479508282
10	90649236	90753194	HAP_3	0.165217391304348	0.176610304930103	2.79653239755906	0.949666870518008
10	90681163	90783850	HAP_1	0.293913043478261	-1.10857933642994	1.32410229748551	0.402818680162789
10	90681163	90783850	HAP_2	0.286086956521739	2.29629536000352	1.26390973873119	0.0697773303487943
10	90681163	90783850	HAP_3	0.164347826086957	0.176610304930103	2.79653239755906	0.949666870518008
10	90681163	90783850	HAP_4	0.0643478260869565	-0.697602057782034	3.88900353591977	0.857705479508282
10	90719128	90812995	HAP_1	0.16695652173913	0.176610304930103	2.79653239755906	0.949666870518008
10	90719128	90812995	HAP_2	0.429565217391304	-0.0272514319508507	0.938693334754697	0.976849980901866
10	90719128	90812995	HAP_3	0.286086956521739	2.29629536000352	1.26390973873119	0.0697773303487943
10	90746836	90844692	HAP_1	0.16695652173913	0.176610304930103	2.79653239755906	0.949666870518008
10	90746836	90844692	HAP_2	0.412173913043478	-0.118703509557451	0.952008271708814	0.90081555727926
10	90746836	90844692	HAP_3	0.286086956521739	2.29629536000352	1.26390973873119	0.0697773303487943
10	90775861	90870343	HAP_1	0.166086956521739	-1.23036971583674	2.92100211724184	0.673759182434769
10	90775861	90870343	HAP_2	0.281739130434783	-0.966320130079554	1.35837047548846	0.477142785894381
10	90775861	90870343	HAP_3	0.12695652173913	1.29613934773837	2.6837050905577	0.629307685001642
10	90775861	90870343	HAP_4	0.284347826086957	2.29629536000352	1.26390973873119	0.0697773303487943
10	90803608	90883557	HAP_1	0.16695652173913	-1.23036971583674	2.92100211724184	0.673759182434769
10	90803608	90883557	HAP_2	0.634782608695652	-0.100131569445175	0.787119449108956	0.89881757729131
10	90803608	90883557	HAP_3	0.129565217391304	1.29613934773837	2.6837050905577	0.629307685001642
10	90835758	90908826	HAP_1	0.46695652173913	0.568265369283126	0.883707780397698	0.520456073391162
10	90835758	90908826	HAP_2	0.0721739130434783	4.57720496804018	4.99277266990715	0.359658422460574
10	90835758	90908826	HAP_3	0.0634782608695652	-0.697602057782034	3.88900353591977	0.857705479508282
10	90835758	90908826	HAP_4	0.163478260869565	-1.23036971583674	2.92100211724184	0.673759182434769
10	90864079	90934947	HAP_1	0.0782608695652174	-3.74866162217533	3.87234593482671	0.333431018812886
10	90864079	90934947	HAP_2	0.0991304347826087	-7.02491171169458	4.32177409922685	0.10462317739634
10	90864079	90934947	HAP_3	0.29304347826087	2.15499144519404	1.24757477698482	0.0846552235161771
10	90864079	90934947	HAP_4	0.0730434782608696	4.57720496804018	4.99277266990715	0.359658422460574
10	90864079	90934947	HAP_5	0.0643478260869565	-0.697602057782034	3.88900353591977	0.857705479508282
10	90864079	90934947	HAP_6	0.164347826086957	0.176610304930103	2.79653239755906	0.949666870518008
10	90877527	90977007	HAP_1	0.0643478260869565	-0.697602057782034	3.88900353591977	0.857705479508282
10	90877527	90977007	HAP_2	0.164347826086957	0.176610304930103	2.79653239755906	0.949666870518008
10	90877527	90977007	HAP_3	0.0782608695652174	-3.74866162217533	3.87234593482671	0.333431018812886
10	90877527	90977007	HAP_4	0.0991304347826087	-7.02491171169458	4.32177409922685	0.10462317739634
10	90877527	90977007	HAP_5	0.253913043478261	1.60766080070363	1.35012276495922	0.234253819443311
10	90877527	90977007	HAP_6	0.0730434782608696	4.57720496804018	4.99277266990715	0.359658422460574
10	90898409	91005575	HAP_1	0.0782608695652174	-3.74866162217533	3.87234593482671	0.333431018812886
10	90898409	91005575	HAP_2	0.0991304347826087	-7.02491171169458	4.32177409922685	0.10462317739634
10	90898409	91005575	HAP_3	0.252173913043478	1.6300880549717	1.36461261488822	0.232769638808336
10	90898409	91005575	HAP_4	0.091304347826087	-0.894366327277143	3.5577279511399	0.801606858871146
10	90898409	91005575	HAP_5	0.165217391304348	0.176610304930103	2.79653239755906	0.949666870518008
10	90898409	91005575	HAP_6	0.0730434782608696	4.57720496804018	4.99277266990715	0.359658422460574
10	90919084	91019729	HAP_1	0.0930434782608696	-0.894366327277143	3.5577279511399	0.801606858871146
10	90919084	91019729	HAP_2	0.0756521739130435	-3.86496164344107	4.33423834479197	0.372920371363743
10	90919084	91019729	HAP_3	0.0973913043478261	-7.02491171169458	4.32177409922685	0.10462317739634
10	90919084	91019729	HAP_4	0.168695652173913	0.989442983180502	2.66344148290444	0.710412303662546
10	90919084	91019729	HAP_5	0.250434782608696	1.57084736883512	1.38067519740413	0.255714490508897
10	90919084	91019729	HAP_6	0.0730434782608696	4.57720496804018	4.99277266990715	0.359658422460574
10	90966378	91064519	HAP_1	0.0930434782608696	-0.894366327277143	3.5577279511399	0.801606858871146
10	90966378	91064519	HAP_2	0.101739130434783	-7.02491171169458	4.32177409922685	0.10462317739634
10	90966378	91064519	HAP_3	0.0721739130434783	4.57720496804018	4.99277266990715	0.359658422460574
10	90966378	91064519	HAP_4	0.163478260869565	1.16570994343215	2.79396709210347	0.6766739498206
10	90966378	91064519	HAP_5	0.251304347826087	1.52585083880165	1.39507318774959	0.274536498004125
10	91002421	91150491	HAP_1	0.0930434782608696	-0.894366327277143	3.5577279511399	0.801606858871146
10	91002421	91150491	HAP_2	0.0982608695652174	-7.02491171169458	4.32177409922685	0.10462317739634
10	91002421	91150491	HAP_3	0.0721739130434783	4.57720496804018	4.99277266990715	0.359658422460574
10	91002421	91150491	HAP_4	0.162608695652174	1.09631389856847	2.94751513765299	0.710073903133178
10	91002421	91150491	HAP_5	0.251304347826087	1.52585083880165	1.39507318774959	0.274536498004125
10	91014055	91216647	HAP_1	0.0947826086956522	-0.894366327277143	3.5577279511399	0.801606858871146
10	91014055	91216647	HAP_2	0.1	-7.02491171169458	4.32177409922685	0.10462317739634
10	91014055	91216647	HAP_3	0.0721739130434783	4.57720496804018	4.99277266990715	0.359658422460574
10	91014055	91216647	HAP_4	0.189565217391304	-0.601964812047267	2.25294313356965	0.789420573778891
10	91014055	91216647	HAP_5	0.251304347826087	1.52585083880165	1.39507318774959	0.274536498004125
10	91047027	91266205	HAP_1	0.1	-7.02491171169458	4.32177409922685	0.10462317739634
10	91047027	91266205	HAP_2	0.0721739130434783	4.57720496804018	4.99277266990715	0.359658422460574
10	91047027	91266205	HAP_3	0.251304347826087	1.52585083880165	1.39507318774959	0.274536498004125
10	91047027	91266205	HAP_4	0.192173913043478	-0.601964812047267	2.25294313356965	0.789420573778891
10	91047027	91266205	HAP_5	0.158260869565217	1.07832537175877	2.45981498197471	0.661281749860654
10	91119918	91339102	HAP_1	0.158260869565217	1.07832537175877	2.45981498197471	0.661281749860654
10	91119918	91339102	HAP_2	0.0956521739130435	-10.3506056062183	4.97850714887181	0.0380649414718449
10	91119918	91339102	HAP_3	0.0721739130434783	4.57720496804018	4.99277266990715	0.359658422460574
10	91119918	91339102	HAP_4	0.41304347826087	0.536386787079792	0.992504650660299	0.589109420289154
10	91198318	91415932	HAP_1	0.417391304347826	0.135603241038899	0.983539200856359	0.890390380391847
10	91198318	91415932	HAP_2	0.0904347826086957	0.164841046760253	3.85883095194673	0.965941605078752
10	91198318	91415932	HAP_3	0.0721739130434783	4.57720496804018	4.99277266990715	0.359658422460574
10	91198318	91415932	HAP_4	0.158260869565217	1.07832537175877	2.45981498197471	0.661281749860654
10	91198318	91415932	HAP_5	0.0956521739130435	-10.3506056062183	4.97850714887181	0.0380649414718449
10	91236599	91475205	HAP_1	0.152173913043478	1.47411253961351	2.55184900314	0.563722020215009
10	91236599	91475205	HAP_2	0.164347826086957	1.09631389856847	2.94751513765299	0.710073903133178
10	91236599	91475205	HAP_3	0.250434782608696	1.52585083880165	1.39507318774959	0.274536498004125
10	91236599	91475205	HAP_4	0.0947826086956522	-10.3506056062183	4.97850714887181	0.0380649414718449
10	91236599	91475205	HAP_5	0.0721739130434783	4.57720496804018	4.99277266990715	0.359658422460574
10	91316717	91525515	HAP_1	0.152173913043478	1.47411253961351	2.55184900314	0.563722020215009
10	91316717	91525515	HAP_2	0.164347826086957	1.09631389856847	2.94751513765299	0.710073903133178
10	91316717	91525515	HAP_3	0.071304347826087	4.57720496804018	4.99277266990715	0.359658422460574
10	91316717	91525515	HAP_4	0.0947826086956522	-10.3506056062183	4.97850714887181	0.0380649414718449
10	91316717	91525515	HAP_5	0.249565217391304	1.56025261191457	1.41073389980304	0.269205582989032
10	91408776	91594997	HAP_1	0.152173913043478	1.47411253961351	2.55184900314	0.563722020215009
10	91408776	91594997	HAP_2	0.163478260869565	2.60466028546431	3.10572172488413	0.402013856063831
10	91408776	91594997	HAP_3	0.0947826086956522	-10.3506056062183	4.97850714887181	0.0380649414718449
10	91408776	91594997	HAP_4	0.249565217391304	1.56025261191457	1.41073389980304	0.269205582989032
10	91440559	91660781	HAP_1	0.0921739130434783	-1.99639992818844	3.61180581961723	0.580659267896831
10	91440559	91660781	HAP_2	0.0947826086956522	-10.3506056062183	4.97850714887181	0.0380649414718449
10	91440559	91660781	HAP_3	0.249565217391304	1.56025261191457	1.41073389980304	0.269205582989032
10	91440559	91660781	HAP_4	0.152173913043478	1.47411253961351	2.55184900314	0.563722020215009
10	91440559	91660781	HAP_5	0.163478260869565	2.60466028546431	3.10572172488413	0.402013856063831
10	91510132	91708883	HAP_1	0.0765217391304348	-3.47743302037079	4.967551850388	0.484198526842602
10	91510132	91708883	HAP_2	0.0956521739130435	-10.3506056062183	4.97850714887181	0.0380649414718449
10	91510132	91708883	HAP_3	0.153913043478261	1.47411253961351	2.55184900314	0.563722020215009
10	91510132	91708883	HAP_4	0.163478260869565	2.60466028546431	3.10572172488413	0.402013856063831
10	91510132	91708883	HAP_5	0.251304347826087	1.56025261191457	1.41073389980304	0.269205582989032
10	91579817	91772042	HAP_1	0.0765217391304348	-3.47743302037079	4.967551850388	0.484198526842602
10	91579817	91772042	HAP_2	0.162608695652174	2.60466028546431	3.10572172488413	0.402013856063831
10	91579817	91772042	HAP_3	0.0956521739130435	-10.3506056062183	4.97850714887181	0.0380649414718449
10	91579817	91772042	HAP_4	0.151304347826087	1.47411253961351	2.55184900314	0.563722020215009
10	91579817	91772042	HAP_5	0.123478260869565	0.0810011768155015	2.92107976977093	0.977887439848371
10	91579817	91772042	HAP_6	0.128695652173913	4.86782889297101	2.90386638892039	0.0942303525689423
10	91647388	91827166	HAP_1	0.121739130434783	0.0810011768155015	2.92107976977093	0.977887439848371
10	91647388	91827166	HAP_2	0.128695652173913	4.86782889297101	2.90386638892039	0.0942303525689423
10	91647388	91827166	HAP_3	0.121739130434783	0.575457646697967	2.91793323808647	0.843731281480061
10	91647388	91827166	HAP_4	0.160869565217391	2.60466028546431	3.10572172488413	0.402013856063831
10	91647388	91827166	HAP_5	0.0930434782608696	-10.3506056062183	4.97850714887181	0.0380649414718449
10	91694011	91857292	HAP_1	0.121739130434783	0.0810011768155015	2.92107976977093	0.977887439848371
10	91694011	91857292	HAP_2	0.129565217391304	4.86782889297101	2.90386638892039	0.0942303525689423
10	91694011	91857292	HAP_3	0.0930434782608696	-10.3506056062183	4.97850714887181	0.0380649414718449
10	91694011	91857292	HAP_4	0.167826086956522	2.60466028546431	3.10572172488413	0.402013856063831
10	91694011	91857292	HAP_5	0.122608695652174	0.575457646697967	2.91793323808647	0.843731281480061
10	91754554	91898939	HAP_1	0.105217391304348	-7.76579980853339	3.53879938362793	0.0286098903824298
10	91754554	91898939	HAP_2	0.167826086956522	2.60466028546431	3.10572172488413	0.402013856063831
10	91754554	91898939	HAP_3	0.122608695652174	0.575457646697967	2.91793323808647	0.843731281480061
10	91754554	91898939	HAP_4	0.123478260869565	0.0810011768155015	2.92107976977093	0.977887439848371
10	91754554	91898939	HAP_5	0.129565217391304	4.86782889297101	2.90386638892039	0.0942303525689423
10	91806893	91945535	HAP_1	0.129565217391304	1.15048297172433	2.77328806620923	0.678414138598221
10	91806893	91945535	HAP_2	0.29304347826087	-1.94018035161141	1.33247676909025	0.145931485056544
10	91806893	91945535	HAP_3	0.158260869565217	2.60569587071754	2.36234813992396	0.270494499111903
10	91806893	91945535	HAP_4	0.168695652173913	2.60466028546431	3.10572172488413	0.402013856063831
10	91806893	91945535	HAP_5	0.0773913043478261	4.57720496804018	4.99277266990715	0.359658422460574
10	91849164	92051721	HAP_1	0.124347826086957	1.15048297172433	2.77328806620923	0.678414138598221
10	91849164	92051721	HAP_2	0.168695652173913	2.60466028546431	3.10572172488413	0.402013856063831
10	91849164	92051721	HAP_3	0.164347826086957	-5.53125310147738	2.75929719629427	0.0454863577691408
10	91849164	92051721	HAP_4	0.124347826086957	0.0810011768155015	2.92107976977093	0.977887439848371
10	91849164	92051721	HAP_5	0.158260869565217	2.60569587071754	2.36234813992396	0.270494499111903
10	91883239	92083384	HAP_1	0.168695652173913	2.60466028546431	3.10572172488413	0.402013856063831
10	91883239	92083384	HAP_2	0.124347826086957	1.15048297172433	2.77328806620923	0.678414138598221
10	91883239	92083384	HAP_3	0.164347826086957	-5.53125310147738	2.75929719629427	0.0454863577691408
10	91883239	92083384	HAP_4	0.124347826086957	0.0810011768155015	2.92107976977093	0.977887439848371
10	91883239	92083384	HAP_5	0.158260869565217	2.60569587071754	2.36234813992396	0.270494499111903
10	91925295	92109399	HAP_1	0.124347826086957	1.15048297172433	2.77328806620923	0.678414138598221
10	91925295	92109399	HAP_2	0.168695652173913	2.60466028546431	3.10572172488413	0.402013856063831
10	91925295	92109399	HAP_3	0.165217391304348	-5.53125310147738	2.75929719629427	0.0454863577691408
10	91925295	92109399	HAP_4	0.124347826086957	0.0810011768155015	2.92107976977093	0.977887439848371
10	91925295	92109399	HAP_5	0.160869565217391	1.88451174320706	2.29426963187946	0.411767099147914
10	92026298	92153633	HAP_1	0.166086956521739	-5.53125310147738	2.75929719629427	0.0454863577691408
10	92026298	92153633	HAP_2	0.128695652173913	0.0810011768155015	2.92107976977093	0.977887439848371
10	92026298	92153633	HAP_3	0.171304347826087	2.60466028546431	3.10572172488413	0.402013856063831
10	92026298	92153633	HAP_4	0.127826086956522	1.15048297172433	2.77328806620923	0.678414138598221
10	92026298	92153633	HAP_5	0.160869565217391	1.88451174320706	2.29426963187946	0.411767099147914
10	92026298	92153633	HAP_6	0.189565217391304	-0.141984892543783	2.52037593879665	0.955095112868602
10	92074439	92211619	HAP_1	0.128695652173913	0.0810011768155015	2.92107976977093	0.977887439848371
10	92074439	92211619	HAP_2	0.127826086956522	1.15048297172433	2.77328806620923	0.678414138598221
10	92074439	92211619	HAP_3	0.171304347826087	2.60466028546431	3.10572172488413	0.402013856063831
10	92074439	92211619	HAP_4	0.169565217391304	-5.3115707895144	2.52081689134864	0.0355528620500862
10	92074439	92211619	HAP_5	0.162608695652174	1.67633712880824	2.22157045794891	0.450821283872642
10	92074439	92211619	HAP_6	0.210434782608696	1.65429845331046	1.97891139762597	0.403530496796466
10	92096929	92271750	HAP_1	0.124347826086957	1.15048297172433	2.77328806620923	0.678414138598221
10	92096929	92271750	HAP_2	0.124347826086957	0.0810011768155015	2.92107976977093	0.977887439848371
10	92096929	92271750	HAP_3	0.16695652173913	-5.53125310147738	2.75929719629427	0.0454863577691408
10	92096929	92271750	HAP_4	0.161739130434783	1.67633712880824	2.22157045794891	0.450821283872642
10	92096929	92271750	HAP_5	0.133913043478261	-2.07262658118063	2.91864702166612	0.477916424687527
10	92096929	92271750	HAP_6	0.0765217391304348	4.57720496804018	4.99277266990715	0.359658422460574
10	92096929	92271750	HAP_7	0.168695652173913	2.60466028546431	3.10572172488413	0.402013856063831
10	92137053	92321932	HAP_1	0.124347826086957	1.15048297172433	2.77328806620923	0.678414138598221
10	92137053	92321932	HAP_2	0.168695652173913	2.60466028546431	3.10572172488413	0.402013856063831
10	92137053	92321932	HAP_3	0.124347826086957	0.0810011768155015	2.92107976977093	0.977887439848371
10	92137053	92321932	HAP_4	0.166086956521739	-5.53125310147738	2.75929719629427	0.0454863577691408
10	92137053	92321932	HAP_5	0.160869565217391	1.88451174320706	2.29426963187946	0.411767099147914
10	92137053	92321932	HAP_6	0.126086956521739	-2.07262658118063	2.91864702166612	0.477916424687527
10	92190596	92369073	HAP_1	0.168695652173913	2.60466028546431	3.10572172488413	0.402013856063831
10	92190596	92369073	HAP_2	0.124347826086957	0.0810011768155015	2.92107976977093	0.977887439848371
10	92190596	92369073	HAP_3	0.166086956521739	-5.53125310147738	2.75929719629427	0.0454863577691408
10	92190596	92369073	HAP_4	0.122608695652174	1.15048297172433	2.77328806620923	0.678414138598221
10	92190596	92369073	HAP_5	0.160869565217391	1.88451174320706	2.29426963187946	0.411767099147914
10	92190596	92369073	HAP_6	0.126086956521739	-2.07262658118063	2.91864702166612	0.477916424687527
10	92247972	92423312	HAP_1	0.165217391304348	-5.53125310147738	2.75929719629427	0.0454863577691408
10	92247972	92423312	HAP_2	0.160869565217391	1.88451174320706	2.29426963187946	0.411767099147914
10	92247972	92423312	HAP_3	0.125217391304348	0.0810011768155015	2.92107976977093	0.977887439848371
10	92247972	92423312	HAP_4	0.168695652173913	2.60466028546431	3.10572172488413	0.402013856063831
10	92247972	92423312	HAP_5	0.0991304347826087	-0.727393794146305	4.33311729623131	0.866747141018846
10	92247972	92423312	HAP_6	0.120869565217391	1.15048297172433	2.77328806620923	0.678414138598221
10	92307562	92500032	HAP_1	0.165217391304348	-5.53125310147738	2.75929719629427	0.0454863577691408
10	92307562	92500032	HAP_2	0.135652173913043	3.58463671574409	2.76911459472039	0.196022166425447
10	92307562	92500032	HAP_3	0.167826086956522	2.60466028546431	3.10572172488413	0.402013856063831
10	92307562	92500032	HAP_4	0.26	0.228630517914067	1.46376029211532	0.875936226068659
10	92307562	92500032	HAP_5	0.121739130434783	1.15048297172433	2.77328806620923	0.678414138598221
10	92357552	92568031	HAP_1	0.124347826086957	0.0810011768155015	2.92107976977093	0.977887439848371
10	92357552	92568031	HAP_2	0.0608695652173913	-1.7837062894851	5.01380706441622	0.722154655456886
10	92357552	92568031	HAP_3	0.12	1.15048297172433	2.77328806620923	0.678414138598221
10	92357552	92568031	HAP_4	0.168695652173913	2.60466028546431	3.10572172488413	0.402013856063831
10	92357552	92568031	HAP_5	0.0878260869565217	-8.06091990966357	3.88872634782973	0.0386372784048638
10	92357552	92568031	HAP_6	0.135652173913043	3.58463671574409	2.76911459472039	0.196022166425447
10	92407638	92604700	HAP_1	0.125217391304348	0.0810011768155015	2.92107976977093	0.977887439848371
10	92407638	92604700	HAP_2	0.168695652173913	2.60466028546431	3.10572172488413	0.402013856063831
10	92407638	92604700	HAP_3	0.0834782608695652	-10.3506056062183	4.97850714887181	0.0380649414718449
10	92407638	92604700	HAP_4	0.135652173913043	3.58463671574409	2.76911459472039	0.196022166425447
10	92407638	92604700	HAP_5	0.119130434782609	1.15048297172433	2.77328806620923	0.678414138598221
10	92468947	92661034	HAP_1	0.119130434782609	1.15048297172433	2.77328806620923	0.678414138598221
10	92468947	92661034	HAP_2	0.124347826086957	0.0810011768155015	2.92107976977093	0.977887439848371
10	92468947	92661034	HAP_3	0.0843478260869565	-10.3506056062183	4.97850714887181	0.0380649414718449
10	92468947	92661034	HAP_4	0.168695652173913	2.60466028546431	3.10572172488413	0.402013856063831
10	92468947	92661034	HAP_5	0.135652173913043	3.58463671574409	2.76911459472039	0.196022166425447
10	92558925	92689600	HAP_1	0.0782608695652174	-8.75786932683355	4.97067471766066	0.0786285469993126
10	92558925	92689600	HAP_2	0.136521739130435	3.58463671574409	2.76911459472039	0.196022166425447
10	92558925	92689600	HAP_3	0.168695652173913	2.60466028546431	3.10572172488413	0.402013856063831
10	92558925	92689600	HAP_4	0.0852173913043478	-10.3506056062183	4.97850714887181	0.0380649414718449
10	92558925	92689600	HAP_5	0.127826086956522	1.15048297172433	2.77328806620923	0.678414138598221
10	92558925	92689600	HAP_6	0.124347826086957	0.0810011768155015	2.92107976977093	0.977887439848371
10	92590104	92732252	HAP_1	0.136521739130435	3.58463671574409	2.76911459472039	0.196022166425447
10	92590104	92732252	HAP_2	0.127826086956522	1.15048297172433	2.77328806620923	0.678414138598221
10	92590104	92732252	HAP_3	0.0869565217391304	-8.75786932683355	4.97067471766066	0.0786285469993126
10	92590104	92732252	HAP_4	0.209565217391304	-2.72196533989712	1.76227215790455	0.123011455323478
10	92590104	92732252	HAP_5	0.168695652173913	2.60466028546431	3.10572172488413	0.402013856063831
10	92644956	92763918	HAP_1	0.127826086956522	1.15048297172433	2.77328806620923	0.678414138598221
10	92644956	92763918	HAP_2	0.125217391304348	0.0810011768155015	2.92107976977093	0.977887439848371
10	92644956	92763918	HAP_3	0.0895652173913044	-4.07111275741571	4.37710365919855	0.352722351575515
10	92644956	92763918	HAP_4	0.264347826086957	1.92504897096336	1.42785522309259	0.178133902168023
10	92644956	92763918	HAP_5	0.207826086956522	0.571966766184567	1.83807182796258	0.755781004704809
10	92680031	92789261	HAP_1	0.169565217391304	2.25070761378213	2.94573318257139	0.445154022980436
10	92680031	92789261	HAP_2	0.125217391304348	0.0810011768155015	2.92107976977093	0.977887439848371
10	92680031	92789261	HAP_3	0.127826086956522	1.15048297172433	2.77328806620923	0.678414138598221
10	92680031	92789261	HAP_4	0.282608695652174	0.0113668685653558	1.23915865995094	0.992684320165316
10	92680031	92789261	HAP_5	0.0826086956521739	-8.75786932683355	4.97067471766066	0.0786285469993126
10	92680031	92789261	HAP_6	0.0895652173913044	-4.07111275741571	4.37710365919855	0.352722351575515
10	92721690	92834615	HAP_1	0.169565217391304	2.25070761378213	2.94573318257139	0.445154022980436
10	92721690	92834615	HAP_2	0.125217391304348	0.0810011768155015	2.92107976977093	0.977887439848371
10	92721690	92834615	HAP_3	0.127826086956522	1.15048297172433	2.77328806620923	0.678414138598221
10	92721690	92834615	HAP_4	0.276521739130435	0.271602639536627	1.28832650707685	0.833105574105012
10	92721690	92834615	HAP_5	0.0826086956521739	-8.75786932683355	4.97067471766066	0.0786285469993126
10	92721690	92834615	HAP_6	0.0895652173913044	-4.07111275741571	4.37710365919855	0.352722351575515
10	92745812	92896155	HAP_1	0.0895652173913044	-4.07111275741571	4.37710365919855	0.352722351575515
10	92745812	92896155	HAP_2	0.169565217391304	2.25070761378213	2.94573318257139	0.445154022980436
10	92745812	92896155	HAP_3	0.125217391304348	0.0810011768155015	2.92107976977093	0.977887439848371
10	92745812	92896155	HAP_4	0.12695652173913	1.15048297172433	2.77328806620923	0.678414138598221
10	92745812	92896155	HAP_5	0.135652173913043	3.35117459063214	2.63783725321723	0.204458931895393
10	92781495	92929618	HAP_1	0.125217391304348	0.0810011768155015	2.92107976977093	0.977887439848371
10	92781495	92929618	HAP_2	0.0895652173913044	-4.07111275741571	4.37710365919855	0.352722351575515
10	92781495	92929618	HAP_3	0.169565217391304	2.25070761378213	2.94573318257139	0.445154022980436
10	92781495	92929618	HAP_4	0.134782608695652	3.58463671574409	2.76911459472039	0.196022166425447
10	92781495	92929618	HAP_5	0.12695652173913	1.15048297172433	2.77328806620923	0.678414138598221
10	92812245	92984726	HAP_1	0.125217391304348	0.0810011768155015	2.92107976977093	0.977887439848371
10	92812245	92984726	HAP_2	0.0895652173913044	-4.07111275741571	4.37710365919855	0.352722351575515
10	92812245	92984726	HAP_3	0.169565217391304	2.25070761378213	2.94573318257139	0.445154022980436
10	92812245	92984726	HAP_4	0.12695652173913	1.15048297172433	2.77328806620923	0.678414138598221
10	92812245	92984726	HAP_5	0.134782608695652	3.58463671574409	2.76911459472039	0.196022166425447
10	92884381	93011190	HAP_1	0.131304347826087	0.0810011768155015	2.92107976977093	0.977887439848371
10	92884381	93011190	HAP_2	0.12695652173913	1.15048297172433	2.77328806620923	0.678414138598221
10	92884381	93011190	HAP_3	0.134782608695652	3.58463671574409	2.76911459472039	0.196022166425447
10	92884381	93011190	HAP_4	0.0878260869565217	-4.07111275741571	4.37710365919855	0.352722351575515
10	92884381	93011190	HAP_5	0.153913043478261	6.60114528829376	3.34063003114565	0.0486413619206077
10	92909982	93031135	HAP_1	0.134782608695652	3.58463671574409	2.76911459472039	0.196022166425447
10	92909982	93031135	HAP_2	0.223478260869565	-0.0594065076898633	1.75900593281555	0.97307033888239
10	92909982	93031135	HAP_3	0.135652173913043	0.0810011768155015	2.92107976977093	0.977887439848371
10	92909982	93031135	HAP_4	0.197391304347826	2.10273136186847	1.8557080899138	0.257648968353308
10	92909982	93031135	HAP_5	0.0895652173913044	-4.07111275741571	4.37710365919855	0.352722351575515
10	92956594	93066909	HAP_1	0.153913043478261	6.60114528829376	3.34063003114565	0.0486413619206077
10	92956594	93066909	HAP_2	0.127826086956522	0.831358911185357	3.09116876970565	0.78806958334554
10	92956594	93066909	HAP_3	0.134782608695652	3.58463671574409	2.76911459472039	0.196022166425447
10	92956594	93066909	HAP_4	0.197391304347826	2.10273136186847	1.8557080899138	0.257648968353308
10	92956594	93066909	HAP_5	0.0904347826086957	-4.07111275741571	4.37710365919855	0.352722351575515
10	93000194	93136084	HAP_1	0.0904347826086957	-4.07111275741571	4.37710365919855	0.352722351575515
10	93000194	93136084	HAP_2	0.197391304347826	2.10273136186847	1.8557080899138	0.257648968353308
10	93000194	93136084	HAP_3	0.134782608695652	3.58463671574409	2.76911459472039	0.196022166425447
10	93000194	93136084	HAP_4	0.162608695652174	3.99366905240981	2.77271646900481	0.150326579562347
10	93000194	93136084	HAP_5	0.127826086956522	0.831358911185357	3.09116876970565	0.78806958334554
10	93026084	93186881	HAP_1	0.0904347826086957	-4.07111275741571	4.37710365919855	0.352722351575515
10	93026084	93186881	HAP_2	0.128695652173913	0.831358911185357	3.09116876970565	0.78806958334554
10	93026084	93186881	HAP_3	0.197391304347826	2.10273136186847	1.8557080899138	0.257648968353308
10	93026084	93186881	HAP_4	0.134782608695652	3.58463671574409	2.76911459472039	0.196022166425447
10	93026084	93186881	HAP_5	0.162608695652174	3.99366905240981	2.77271646900481	0.150326579562347
10	93056074	93253288	HAP_1	0.0982608695652174	-4.07111275741571	4.37710365919855	0.352722351575515
10	93056074	93253288	HAP_2	0.170434782608696	1.62429152558578	2.53995682378452	0.522761072953873
10	93056074	93253288	HAP_3	0.17304347826087	3.66962211920462	2.2248523641672	0.0996290516845558
10	93056074	93253288	HAP_4	0.198260869565217	2.10273136186847	1.8557080899138	0.257648968353308
10	93056074	93253288	HAP_5	0.130434782608696	-2.1569429028102	2.9104581292232	0.458941855501361
10	93056074	93253288	HAP_6	0.0947826086956522	-2.60218094344585	4.34229295752753	0.54923817576651
10	93112167	93315378	HAP_1	0.0982608695652174	-4.07111275741571	4.37710365919855	0.352722351575515
10	93112167	93315378	HAP_2	0.198260869565217	2.10273136186847	1.8557080899138	0.257648968353308
10	93112167	93315378	HAP_3	0.17304347826087	3.66962211920462	2.2248523641672	0.0996290516845558
10	93112167	93315378	HAP_4	0.169565217391304	1.62429152558578	2.53995682378452	0.522761072953873
10	93112167	93315378	HAP_5	0.130434782608696	-2.1569429028102	2.9104581292232	0.458941855501361
10	93173823	93394870	HAP_1	0.198260869565217	2.10273136186847	1.8557080899138	0.257648968353308
10	93173823	93394870	HAP_2	0.148695652173913	-1.14125215207142	2.6463180350968	0.666444419307295
10	93173823	93394870	HAP_3	0.17304347826087	3.66962211920462	2.2248523641672	0.0996290516845558
10	93173823	93394870	HAP_4	0.154782608695652	-2.97098075396923	2.57536120786838	0.249147549291191
10	93173823	93394870	HAP_5	0.169565217391304	1.62429152558578	2.53995682378452	0.522761072953873
10	93217760	93444957	HAP_1	0.198260869565217	2.10273136186847	1.8557080899138	0.257648968353308
10	93217760	93444957	HAP_2	0.142608695652174	-1.10165818097659	2.76736324103156	0.690715410039676
10	93217760	93444957	HAP_3	0.172173913043478	3.66962211920462	2.2248523641672	0.0996290516845558
10	93217760	93444957	HAP_4	0.0982608695652174	-1.73883248991515	3.91006236029302	0.656702649038894
10	93217760	93444957	HAP_5	0.163478260869565	3.99366905240981	2.77271646900481	0.150326579562347
10	93292742	93485629	HAP_1	0.142608695652174	-1.10165818097659	2.76736324103156	0.690715410039676
10	93292742	93485629	HAP_2	0.198260869565217	2.10273136186847	1.8557080899138	0.257648968353308
10	93292742	93485629	HAP_3	0.0991304347826087	-1.73883248991515	3.91006236029302	0.656702649038894
10	93292742	93485629	HAP_4	0.163478260869565	3.99366905240981	2.77271646900481	0.150326579562347
10	93292742	93485629	HAP_5	0.172173913043478	3.66962211920462	2.2248523641672	0.0996290516845558
10	93369055	93534143	HAP_1	0.100869565217391	-4.07111275741571	4.37710365919855	0.352722351575515
10	93369055	93534143	HAP_2	0.198260869565217	2.10273136186847	1.8557080899138	0.257648968353308
10	93369055	93534143	HAP_3	0.141739130434783	1.67743119172824	2.9129717562727	0.564947918991348
10	93369055	93534143	HAP_4	0.163478260869565	3.99366905240981	2.77271646900481	0.150326579562347
10	93369055	93534143	HAP_5	0.169565217391304	4.22442889828041	2.30451910732194	0.0673155240472583
10	93438280	93586919	HAP_1	0.140869565217391	1.67743119172824	2.9129717562727	0.564947918991348
10	93438280	93586919	HAP_2	0.220869565217391	1.07120380046466	1.70708713132981	0.530583856887004
10	93438280	93586919	HAP_3	0.101739130434783	-4.07111275741571	4.37710365919855	0.352722351575515
10	93438280	93586919	HAP_4	0.198260869565217	2.10273136186847	1.8557080899138	0.257648968353308
10	93438280	93586919	HAP_5	0.169565217391304	4.22442889828041	2.30451910732194	0.0673155240472583
10	93474129	93636232	HAP_1	0.169565217391304	4.22442889828041	2.30451910732194	0.0673155240472583
10	93474129	93636232	HAP_2	0.198260869565217	2.10273136186847	1.8557080899138	0.257648968353308
10	93474129	93636232	HAP_3	0.0991304347826087	-4.07111275741571	4.37710365919855	0.352722351575515
10	93474129	93636232	HAP_4	0.140869565217391	1.67743119172824	2.9129717562727	0.564947918991348
10	93474129	93636232	HAP_5	0.220869565217391	1.07120380046466	1.70708713132981	0.530583856887004
10	93513033	93701809	HAP_1	0.220869565217391	1.07120380046466	1.70708713132981	0.530583856887004
10	93513033	93701809	HAP_2	0.13304347826087	3.58463671574409	2.76911459472039	0.196022166425447
10	93513033	93701809	HAP_3	0.128695652173913	1.11773147912477	2.6430828209279	0.672537782692681
10	93513033	93701809	HAP_4	0.068695652173913	2.80132290228048	4.99861478321099	0.575416432605394
10	93513033	93701809	HAP_5	0.0921739130434783	-4.07111275741571	4.37710365919855	0.352722351575515
10	93513033	93701809	HAP_6	0.125217391304348	1.1473949944508	3.28823027444823	0.727265063960738
10	93564840	93848555	HAP_1	0.127826086956522	2.1752205409962	2.92311749256664	0.457100337931478
10	93564840	93848555	HAP_2	0.128695652173913	1.11773147912477	2.6430828209279	0.672537782692681
10	93564840	93848555	HAP_3	0.128695652173913	-0.852293442027255	3.27507048938159	0.794776534362505
10	93564840	93848555	HAP_4	0.0895652173913044	-4.07111275741571	4.37710365919855	0.352722351575515
10	93564840	93848555	HAP_5	0.150434782608696	4.01156208535387	3.3404171310659	0.230289483517419
10	93564840	93848555	HAP_6	0.123478260869565	1.1473949944508	3.28823027444823	0.727265063960738
10	93623390	93910303	HAP_1	0.12695652173913	1.1473949944508	3.28823027444823	0.727265063960738
10	93623390	93910303	HAP_2	0.150434782608696	4.01156208535387	3.3404171310659	0.230289483517419
10	93623390	93910303	HAP_3	0.0895652173913044	-4.07111275741571	4.37710365919855	0.352722351575515
10	93623390	93910303	HAP_4	0.127826086956522	2.1752205409962	2.92311749256664	0.457100337931478
10	93623390	93910303	HAP_5	0.129565217391304	1.11773147912477	2.6430828209279	0.672537782692681
10	93623390	93910303	HAP_6	0.125217391304348	-2.13301377916756	3.52535830334768	0.545390800271463
10	93675098	93968631	HAP_1	0.128695652173913	1.11773147912477	2.6430828209279	0.672537782692681
10	93675098	93968631	HAP_2	0.128695652173913	1.1473949944508	3.28823027444823	0.727265063960738
10	93675098	93968631	HAP_3	0.127826086956522	0.633509689551854	2.76728229279904	0.819007796735646
10	93675098	93968631	HAP_4	0.279130434782609	-0.310335186294871	1.48619250343478	0.834670475593685
10	93675098	93968631	HAP_5	0.0904347826086957	-4.07111275741571	4.37710365919855	0.352722351575515
10	93754357	93992459	HAP_1	0.128695652173913	1.11773147912477	2.6430828209279	0.672537782692681
10	93754357	93992459	HAP_2	0.128695652173913	1.1473949944508	3.28823027444823	0.727265063960738
10	93754357	93992459	HAP_3	0.127826086956522	0.633509689551854	2.76728229279904	0.819007796735646
10	93754357	93992459	HAP_4	0.276521739130435	-0.310335186294871	1.48619250343478	0.834670475593685
10	93754357	93992459	HAP_5	0.091304347826087	-4.07111275741571	4.37710365919855	0.352722351575515
10	93888201	94030503	HAP_1	0.125217391304348	1.1473949944508	3.28823027444823	0.727265063960738
10	93888201	94030503	HAP_2	0.125217391304348	2.19499102836767	2.76227556968591	0.427163352127696
10	93888201	94030503	HAP_3	0.0956521739130435	-4.07111275741571	4.37710365919855	0.352722351575515
10	93888201	94030503	HAP_4	0.132173913043478	2.05054852693696	2.63734945306752	0.437188910046491
10	93888201	94030503	HAP_5	0.25304347826087	0.272155216034975	1.45106443883623	0.851292753121177
10	93888201	94030503	HAP_6	0.1	-3.58134003604422	4.97464186157073	0.471874051000134
10	93958902	94068008	HAP_1	0.421739130434783	0.229238650742235	1.032538712731	0.824383184178707
10	93958902	94068008	HAP_2	0.1	-3.58134003604422	4.97464186157073	0.471874051000134
10	93958902	94068008	HAP_3	0.126086956521739	2.19499102836767	2.76227556968591	0.427163352127696
10	93958902	94068008	HAP_4	0.0991304347826087	-4.07111275741571	4.37710365919855	0.352722351575515
10	93958902	94068008	HAP_5	0.132173913043478	2.05054852693696	2.63734945306752	0.437188910046491
10	93985608	94116407	HAP_1	0.125217391304348	1.1473949944508	3.28823027444823	0.727265063960738
10	93985608	94116407	HAP_2	0.161739130434783	3.99366905240981	2.77271646900481	0.150326579562347
10	93985608	94116407	HAP_3	0.132173913043478	2.10495730701475	2.63884622491623	0.425392575104939
10	93985608	94116407	HAP_4	0.103478260869565	-1.04202358784891	4.31797218914997	0.809393238716303
10	93985608	94116407	HAP_5	0.0956521739130435	-4.07111275741571	4.37710365919855	0.352722351575515
10	93985608	94116407	HAP_6	0.132173913043478	2.05054852693696	2.63734945306752	0.437188910046491
10	94017633	94169398	HAP_1	0.0956521739130435	-4.07111275741571	4.37710365919855	0.352722351575515
10	94017633	94169398	HAP_2	0.132173913043478	2.05054852693696	2.63734945306752	0.437188910046491
10	94017633	94169398	HAP_3	0.129565217391304	1.1473949944508	3.28823027444823	0.727265063960738
10	94017633	94169398	HAP_4	0.161739130434783	3.99366905240981	2.77271646900481	0.150326579562347
10	94017633	94169398	HAP_5	0.132173913043478	2.10495730701475	2.63884622491623	0.425392575104939
10	94017633	94169398	HAP_6	0.103478260869565	-1.04202358784891	4.31797218914997	0.809393238716303
10	94059497	94228383	HAP_1	0.102608695652174	-1.04202358784891	4.31797218914997	0.809393238716303
10	94059497	94228383	HAP_2	0.0947826086956522	-2.55745837963959	4.99732270072135	0.609016018638284
10	94059497	94228383	HAP_3	0.129565217391304	1.1473949944508	3.28823027444823	0.727265063960738
10	94059497	94228383	HAP_4	0.132173913043478	2.05054852693696	2.63734945306752	0.437188910046491
10	94059497	94228383	HAP_5	0.160869565217391	3.99366905240981	2.77271646900481	0.150326579562347
10	94059497	94228383	HAP_6	0.125217391304348	2.19499102836767	2.76227556968591	0.427163352127696
10	94102263	94265707	HAP_1	0.160869565217391	3.99366905240981	2.77271646900481	0.150326579562347
10	94102263	94265707	HAP_2	0.0956521739130435	-2.55745837963959	4.99732270072135	0.609016018638284
10	94102263	94265707	HAP_3	0.125217391304348	2.2774892299095	2.63565680133195	0.3878978165659
10	94102263	94265707	HAP_4	0.129565217391304	1.1473949944508	3.28823027444823	0.727265063960738
10	94102263	94265707	HAP_5	0.132173913043478	2.05054852693696	2.63734945306752	0.437188910046491
10	94102263	94265707	HAP_6	0.103478260869565	-1.04202358784891	4.31797218914997	0.809393238716303
10	94159681	94299223	HAP_1	0.0947826086956522	-2.55745837963959	4.99732270072135	0.609016018638284
10	94159681	94299223	HAP_2	0.123478260869565	0.299019424458196	2.91457191481345	0.918321301652235
10	94159681	94299223	HAP_3	0.160869565217391	3.99366905240981	2.77271646900481	0.150326579562347
10	94159681	94299223	HAP_4	0.126086956521739	1.1473949944508	3.28823027444823	0.727265063960738
10	94159681	94299223	HAP_5	0.132173913043478	2.05054852693696	2.63734945306752	0.437188910046491
10	94159681	94299223	HAP_6	0.103478260869565	-1.04202358784891	4.31797218914997	0.809393238716303
10	94205812	94352499	HAP_1	0.0947826086956522	-2.55745837963959	4.99732270072135	0.609016018638284
10	94205812	94352499	HAP_2	0.123478260869565	0.299019424458196	2.91457191481345	0.918321301652235
10	94205812	94352499	HAP_3	0.161739130434783	3.99366905240981	2.77271646900481	0.150326579562347
10	94205812	94352499	HAP_4	0.103478260869565	-1.04202358784891	4.31797218914997	0.809393238716303
10	94205812	94352499	HAP_5	0.125217391304348	1.1473949944508	3.28823027444823	0.727265063960738
10	94205812	94352499	HAP_6	0.132173913043478	2.05054852693696	2.63734945306752	0.437188910046491
10	94253766	94412460	HAP_1	0.161739130434783	3.99366905240981	2.77271646900481	0.150326579562347
10	94253766	94412460	HAP_2	0.125217391304348	1.1473949944508	3.28823027444823	0.727265063960738
10	94253766	94412460	HAP_3	0.103478260869565	-1.04202358784891	4.31797218914997	0.809393238716303
10	94253766	94412460	HAP_4	0.132173913043478	2.05054852693696	2.63734945306752	0.437188910046491
10	94253766	94412460	HAP_5	0.137391304347826	-2.60249976329322	3.07446010070359	0.397639736259268
10	94253766	94412460	HAP_6	0.124347826086957	0.299019424458196	2.91457191481345	0.918321301652235
10	94285071	94432140	HAP_1	0.161739130434783	3.99366905240981	2.77271646900481	0.150326579562347
10	94285071	94432140	HAP_2	0.103478260869565	-1.04202358784891	4.31797218914997	0.809393238716303
10	94285071	94432140	HAP_3	0.126086956521739	1.1473949944508	3.28823027444823	0.727265063960738
10	94285071	94432140	HAP_4	0.138260869565217	-2.60249976329322	3.07446010070359	0.397639736259268
10	94285071	94432140	HAP_5	0.125217391304348	2.19499102836767	2.76227556968591	0.427163352127696
10	94285071	94432140	HAP_6	0.132173913043478	2.05054852693696	2.63734945306752	0.437188910046491
10	94342632	94546407	HAP_1	0.170434782608696	2.47487587371654	2.21290535506304	0.263881237876064
10	94342632	94546407	HAP_2	0.126086956521739	1.1473949944508	3.28823027444823	0.727265063960738
10	94342632	94546407	HAP_3	0.138260869565217	-2.60249976329322	3.07446010070359	0.397639736259268
10	94342632	94546407	HAP_4	0.103478260869565	-1.04202358784891	4.31797218914997	0.809393238716303
10	94342632	94546407	HAP_5	0.162608695652174	3.99366905240981	2.77271646900481	0.150326579562347
10	94342632	94546407	HAP_6	0.125217391304348	2.19499102836767	2.76227556968591	0.427163352127696
10	94377386	94599412	HAP_1	0.124347826086957	1.1473949944508	3.28823027444823	0.727265063960738
10	94377386	94599412	HAP_2	0.125217391304348	2.19499102836767	2.76227556968591	0.427163352127696
10	94377386	94599412	HAP_3	0.170434782608696	2.47487587371654	2.21290535506304	0.263881237876064
10	94377386	94599412	HAP_4	0.103478260869565	-1.04202358784891	4.31797218914997	0.809393238716303
10	94377386	94599412	HAP_5	0.162608695652174	3.99366905240981	2.77271646900481	0.150326579562347
10	94377386	94599412	HAP_6	0.138260869565217	-2.60249976329322	3.07446010070359	0.397639736259268
10	94426311	94670896	HAP_1	0.132173913043478	2.05054852693696	2.63734945306752	0.437188910046491
10	94426311	94670896	HAP_2	0.118260869565217	1.1473949944508	3.28823027444823	0.727265063960738
10	94426311	94670896	HAP_3	0.130434782608696	-2.00007994242852	3.53028774382297	0.57124701243057
10	94426311	94670896	HAP_4	0.103478260869565	-1.04202358784891	4.31797218914997	0.809393238716303
10	94426311	94670896	HAP_5	0.167826086956522	3.65013896915806	2.64249218216625	0.167728171489056
10	94426311	94670896	HAP_6	0.124347826086957	0.299019424458196	2.91457191481345	0.918321301652235
10	94535216	94731372	HAP_1	0.132173913043478	2.05054852693696	2.63734945306752	0.437188910046491
10	94535216	94731372	HAP_2	0.123478260869565	0.299019424458196	2.91457191481345	0.918321301652235
10	94535216	94731372	HAP_3	0.22695652173913	-1.40925051017235	1.69545115594854	0.406216478907231
10	94535216	94731372	HAP_4	0.169565217391304	3.65013896915806	2.64249218216625	0.167728171489056
10	94535216	94731372	HAP_5	0.131304347826087	-2.00007994242852	3.53028774382297	0.57124701243057
10	94586967	94763006	HAP_1	0.135652173913043	2.05054852693696	2.63734945306752	0.437188910046491
10	94586967	94763006	HAP_2	0.118260869565217	1.1473949944508	3.28823027444823	0.727265063960738
10	94586967	94763006	HAP_3	0.124347826086957	-2.76186850092876	3.86854559889311	0.47556721452914
10	94586967	94763006	HAP_4	0.163478260869565	3.99366905240981	2.77271646900481	0.150326579562347
10	94586967	94763006	HAP_5	0.123478260869565	0.299019424458196	2.91457191481345	0.918321301652235
10	94586967	94763006	HAP_6	0.131304347826087	-2.00007994242852	3.53028774382297	0.57124701243057
10	94645073	94791183	HAP_1	0.168695652173913	3.99366905240981	2.77271646900481	0.150326579562347
10	94645073	94791183	HAP_2	0.122608695652174	0.299019424458196	2.91457191481345	0.918321301652235
10	94645073	94791183	HAP_3	0.12	1.1473949944508	3.28823027444823	0.727265063960738
10	94645073	94791183	HAP_4	0.107826086956522	-1.04202358784891	4.31797218914997	0.809393238716303
10	94645073	94791183	HAP_5	0.135652173913043	2.05054852693696	2.63734945306752	0.437188910046491
10	94645073	94791183	HAP_6	0.131304347826087	-2.00007994242852	3.53028774382297	0.57124701243057
10	94705925	94874037	HAP_1	0.168695652173913	3.99366905240981	2.77271646900481	0.150326579562347
10	94705925	94874037	HAP_2	0.135652173913043	2.05054852693696	2.63734945306752	0.437188910046491
10	94705925	94874037	HAP_3	0.122608695652174	0.299019424458196	2.91457191481345	0.918321301652235
10	94705925	94874037	HAP_4	0.131304347826087	-2.00007994242852	3.53028774382297	0.57124701243057
10	94705925	94874037	HAP_5	0.119130434782609	1.1473949944508	3.28823027444823	0.727265063960738
10	94705925	94874037	HAP_6	0.107826086956522	-1.04202358784891	4.31797218914997	0.809393238716303
10	94751406	94974959	HAP_1	0.107826086956522	-1.04202358784891	4.31797218914997	0.809393238716303
10	94751406	94974959	HAP_2	0.157391304347826	2.42169081813332	2.66324758485172	0.363581617087579
10	94751406	94974959	HAP_3	0.203478260869565	1.64716410331986	2.01519377366658	0.41406192237794
10	94751406	94974959	HAP_4	0.131304347826087	-2.00007994242852	3.53028774382297	0.57124701243057
10	94751406	94974959	HAP_5	0.123478260869565	0.299019424458196	2.91457191481345	0.918321301652235
10	94751406	94974959	HAP_6	0.115652173913043	-1.71094997172468	3.95116872191016	0.665163637555045
10	94780251	95029964	HAP_1	0.203478260869565	1.64716410331986	2.01519377366658	0.41406192237794
10	94780251	95029964	HAP_2	0.114782608695652	-1.71094997172468	3.95116872191016	0.665163637555045
10	94780251	95029964	HAP_3	0.157391304347826	2.42169081813332	2.66324758485172	0.363581617087579
10	94780251	95029964	HAP_4	0.123478260869565	0.299019424458196	2.91457191481345	0.918321301652235
10	94780251	95029964	HAP_5	0.107826086956522	-1.04202358784891	4.31797218914997	0.809393238716303
10	94849185	95074961	HAP_1	0.114782608695652	-1.71094997172468	3.95116872191016	0.665163637555045
10	94849185	95074961	HAP_2	0.128695652173913	0.299019424458196	2.91457191481345	0.918321301652235
10	94849185	95074961	HAP_3	0.203478260869565	1.64716410331986	2.01519377366658	0.41406192237794
10	94849185	95074961	HAP_4	0.158260869565217	2.04634616070028	2.54767048780765	0.422185735665926
10	94849185	95074961	HAP_5	0.10695652173913	-1.04202358784891	4.31797218914997	0.809393238716303
10	94928755	95132054	HAP_1	0.204347826086957	1.64716410331986	2.01519377366658	0.41406192237794
10	94928755	95132054	HAP_2	0.179130434782609	2.22076540062646	2.13474364815766	0.298649705478122
10	94928755	95132054	HAP_3	0.114782608695652	-1.71094997172468	3.95116872191016	0.665163637555045
10	94928755	95132054	HAP_4	0.10695652173913	-1.04202358784891	4.31797218914997	0.809393238716303
10	94928755	95132054	HAP_5	0.128695652173913	0.299019424458196	2.91457191481345	0.918321301652235
10	95015106	95178907	HAP_1	0.112173913043478	-1.71094997172468	3.95116872191016	0.665163637555045
10	95015106	95178907	HAP_2	0.129565217391304	0.321519987855691	2.77300066439127	0.907736283951051
10	95015106	95178907	HAP_3	0.204347826086957	1.64716410331986	2.01519377366658	0.41406192237794
10	95015106	95178907	HAP_4	0.136521739130435	-1.52122895233702	2.81302627322147	0.588873345180658
10	95015106	95178907	HAP_5	0.135652173913043	1.35334948873833	2.62945588668246	0.606973383274658
10	95015106	95178907	HAP_6	0.10695652173913	-1.04202358784891	4.31797218914997	0.809393238716303
10	95061334	95242437	HAP_1	0.106086956521739	-1.04202358784891	4.31797218914997	0.809393238716303
10	95061334	95242437	HAP_2	0.130434782608696	0.321519987855691	2.77300066439127	0.907736283951051
10	95061334	95242437	HAP_3	0.111304347826087	-1.71094997172468	3.95116872191016	0.665163637555045
10	95061334	95242437	HAP_4	0.204347826086957	1.64716410331986	2.01519377366658	0.41406192237794
10	95061334	95242437	HAP_5	0.0973913043478261	2.57898205473633	4.373181295647	0.555610856917524
10	95061334	95242437	HAP_6	0.132173913043478	1.35334948873833	2.62945588668246	0.606973383274658
10	95115654	95302587	HAP_1	0.0973913043478261	2.57898205473633	4.373181295647	0.555610856917524
10	95115654	95302587	HAP_2	0.132173913043478	1.35334948873833	2.62945588668246	0.606973383274658
10	95115654	95302587	HAP_3	0.111304347826087	-1.71094997172468	3.95116872191016	0.665163637555045
10	95115654	95302587	HAP_4	0.310434782608696	0.17214837326823	1.32699050968134	0.896827718701888
10	95115654	95302587	HAP_5	0.130434782608696	0.321519987855691	2.77300066439127	0.907736283951051
10	95167060	95368655	HAP_1	0.407826086956522	0.100513798415984	1.0605592675016	0.924527854276238
10	95167060	95368655	HAP_2	0.130434782608696	0.321519987855691	2.77300066439127	0.907736283951051
10	95167060	95368655	HAP_3	0.111304347826087	-1.71094997172468	3.95116872191016	0.665163637555045
10	95167060	95368655	HAP_4	0.13304347826087	1.35334948873833	2.62945588668246	0.606973383274658
10	95220797	95416656	HAP_1	0.36695652173913	0.750692513308658	1.14821593063016	0.513514287741609
10	95220797	95416656	HAP_2	0.205217391304348	1.64716410331986	2.01519377366658	0.41406192237794
10	95220797	95416656	HAP_3	0.247826086956522	0.622507744096563	1.4581843912261	0.669611248428378
10	95284691	95475139	HAP_1	0.247826086956522	0.622507744096563	1.4581843912261	0.669611248428378
10	95284691	95475139	HAP_2	0.329565217391304	0.429621858049787	1.28495801244148	0.738242460750426
10	95284691	95475139	HAP_3	0.205217391304348	1.64716410331986	2.01519377366658	0.41406192237794
10	95352192	95517201	HAP_1	0.130434782608696	0.321519987855691	2.77300066439127	0.907736283951051
10	95352192	95517201	HAP_2	0.105217391304348	-1.04202358784891	4.31797218914997	0.809393238716303
10	95352192	95517201	HAP_3	0.088695652173913	3.73512791701039	5.00524772966467	0.455833051294511
10	95352192	95517201	HAP_4	0.205217391304348	1.64716410331986	2.01519377366658	0.41406192237794
10	95352192	95517201	HAP_5	0.114782608695652	-1.71094997172468	3.95116872191016	0.665163637555045
10	95352192	95517201	HAP_6	0.13304347826087	1.35334948873833	2.62945588668246	0.606973383274658
10	95404294	95575347	HAP_1	0.208695652173913	1.64716410331986	2.01519377366658	0.41406192237794
10	95404294	95575347	HAP_2	0.114782608695652	-1.71094997172468	3.95116872191016	0.665163637555045
10	95404294	95575347	HAP_3	0.132173913043478	1.35334948873833	2.62945588668246	0.606973383274658
10	95404294	95575347	HAP_4	0.13304347826087	0.321519987855691	2.77300066439127	0.907736283951051
10	95404294	95575347	HAP_5	0.105217391304348	-1.04202358784891	4.31797218914997	0.809393238716303
10	95404294	95575347	HAP_6	0.0904347826086957	3.73512791701039	5.00524772966467	0.455833051294511
10	95461966	95634570	HAP_1	0.208695652173913	1.64716410331986	2.01519377366658	0.41406192237794
10	95461966	95634570	HAP_2	0.114782608695652	-1.71094997172468	3.95116872191016	0.665163637555045
10	95461966	95634570	HAP_3	0.132173913043478	1.35334948873833	2.62945588668246	0.606973383274658
10	95461966	95634570	HAP_4	0.12695652173913	0.299019424458196	2.91457191481345	0.918321301652235
10	95461966	95634570	HAP_5	0.106086956521739	-1.04202358784891	4.31797218914997	0.809393238716303
10	95461966	95634570	HAP_6	0.0895652173913044	3.73512791701039	5.00524772966467	0.455833051294511
10	95499650	95685309	HAP_1	0.208695652173913	1.64716410331986	2.01519377366658	0.41406192237794
10	95499650	95685309	HAP_2	0.104347826086957	-1.04202358784891	4.31797218914997	0.809393238716303
10	95499650	95685309	HAP_3	0.0956521739130435	0.520808363313339	3.89341247226483	0.893635062963522
10	95499650	95685309	HAP_4	0.12695652173913	0.299019424458196	2.91457191481345	0.918321301652235
10	95499650	95685309	HAP_5	0.131304347826087	1.35334948873833	2.62945588668246	0.606973383274658
10	95499650	95685309	HAP_6	0.114782608695652	-1.71094997172468	3.95116872191016	0.665163637555045
10	95550705	95704351	HAP_1	0.131304347826087	1.35334948873833	2.62945588668246	0.606973383274658
10	95550705	95704351	HAP_2	0.114782608695652	-1.71094997172468	3.95116872191016	0.665163637555045
10	95550705	95704351	HAP_3	0.209565217391304	1.05685574979641	1.96981813740675	0.591808397297643
10	95550705	95704351	HAP_4	0.0895652173913044	3.73512791701039	5.00524772966467	0.455833051294511
10	95550705	95704351	HAP_5	0.12695652173913	0.299019424458196	2.91457191481345	0.918321301652235
10	95550705	95704351	HAP_6	0.104347826086957	-1.04202358784891	4.31797218914997	0.809393238716303
10	95614753	95736505	HAP_1	0.0730434782608696	-0.771063323271805	4.98023243128627	0.877015052136853
10	95614753	95736505	HAP_2	0.131304347826087	1.35334948873833	2.62945588668246	0.606973383274658
10	95614753	95736505	HAP_3	0.209565217391304	1.05685574979641	1.96981813740675	0.591808397297643
10	95614753	95736505	HAP_4	0.12695652173913	0.299019424458196	2.91457191481345	0.918321301652235
10	95614753	95736505	HAP_5	0.112173913043478	0.0913218669701349	5.05444804428563	0.985591318384638
10	95671839	95785008	HAP_1	0.11304347826087	0.0913218669701349	5.05444804428563	0.985591318384638
10	95671839	95785008	HAP_2	0.109565217391304	1.1473949944508	3.28823027444823	0.727265063960738
10	95671839	95785008	HAP_3	0.12695652173913	0.299019424458196	2.91457191481345	0.918321301652235
10	95671839	95785008	HAP_4	0.0965217391304348	-0.771063323271805	4.98023243128627	0.877015052136853
10	95671839	95785008	HAP_5	0.209565217391304	1.05685574979641	1.96981813740675	0.591808397297643
10	95698308	95841402	HAP_1	0.334782608695652	1.31392210516454	1.30519460225896	0.314518562526428
10	95698308	95841402	HAP_2	0.11304347826087	0.0913218669701349	5.05444804428563	0.985591318384638
10	95698308	95841402	HAP_3	0.130434782608696	0.299019424458196	2.91457191481345	0.918321301652235
10	95698308	95841402	HAP_4	0.0965217391304348	-0.771063323271805	4.98023243128627	0.877015052136853
10	95729668	95876772	HAP_1	0.222608695652174	1.22257843645986	1.97099899840271	0.53532249645819
10	95729668	95876772	HAP_2	0.109565217391304	1.1473949944508	3.28823027444823	0.727265063960738
10	95729668	95876772	HAP_3	0.11304347826087	0.0913218669701349	5.05444804428563	0.985591318384638
10	95729668	95876772	HAP_4	0.12695652173913	0.299019424458196	2.91457191481345	0.918321301652235
10	95755803	95919451	HAP_1	0.119130434782609	0.0913218669701349	5.05444804428563	0.985591318384638
10	95755803	95919451	HAP_2	0.166086956521739	-0.557080198789191	2.03766356266679	0.784652611192215
10	95755803	95919451	HAP_3	0.222608695652174	1.22257843645986	1.97099899840271	0.53532249645819
10	95755803	95919451	HAP_4	0.108695652173913	1.1473949944508	3.28823027444823	0.727265063960738
10	95825565	95974611	HAP_1	0.222608695652174	1.22257843645986	1.97099899840271	0.53532249645819
10	95825565	95974611	HAP_2	0.107826086956522	-1.51309285851485	3.53388924063803	0.668693966816568
10	95825565	95974611	HAP_3	0.108695652173913	1.1473949944508	3.28823027444823	0.727265063960738
10	95825565	95974611	HAP_4	0.12695652173913	0.299019424458196	2.91457191481345	0.918321301652235
10	95825565	95974611	HAP_5	0.119130434782609	0.0913218669701349	5.05444804428563	0.985591318384638
10	95861900	96010742	HAP_1	0.221739130434783	1.14087297303139	2.01435896582758	0.571368214770043
10	95861900	96010742	HAP_2	0.13304347826087	-1.72702357380496	2.79831144706409	0.537374984269027
10	95861900	96010742	HAP_3	0.127826086956522	0.299019424458196	2.91457191481345	0.918321301652235
10	95861900	96010742	HAP_4	0.0660869565217391	2.06062140496788	4.98629987674206	0.6795762446796
10	95898502	96061139	HAP_1	0.0660869565217391	2.06062140496788	4.98629987674206	0.6795762446796
10	95898502	96061139	HAP_2	0.221739130434783	1.14087297303139	2.01435896582758	0.571368214770043
10	95898502	96061139	HAP_3	0.127826086956522	0.299019424458196	2.91457191481345	0.918321301652235
10	95898502	96061139	HAP_4	0.13304347826087	-1.72702357380496	2.79831144706409	0.537374984269027
10	95969688	96102763	HAP_1	0.132173913043478	-1.72702357380496	2.79831144706409	0.537374984269027
10	95969688	96102763	HAP_2	0.221739130434783	0.993846732765868	2.06357958590562	0.63026837508193
10	95969688	96102763	HAP_3	0.132173913043478	1.29544805148663	4.34011249656263	0.765445182223839
10	95969688	96102763	HAP_4	0.0869565217391304	1.50576187359133	3.87366423191036	0.697632204483707
10	95969688	96102763	HAP_5	0.0660869565217391	2.06062140496788	4.98629987674206	0.6795762446796
10	95969688	96102763	HAP_6	0.128695652173913	0.299019424458196	2.91457191481345	0.918321301652235
10	95994273	96140924	HAP_1	0.132173913043478	-1.72702357380496	2.79831144706409	0.537374984269027
10	95994273	96140924	HAP_2	0.223478260869565	0.799163009075383	2.00871275761714	0.69089306782182
10	95994273	96140924	HAP_3	0.0669565217391304	2.06062140496788	4.98629987674206	0.6795762446796
10	95994273	96140924	HAP_4	0.0652173913043478	3.91444687715934	4.99268651346856	0.433349197123915
10	95994273	96140924	HAP_5	0.128695652173913	0.299019424458196	2.91457191481345	0.918321301652235
10	96033722	96174965	HAP_1	0.14695652173913	1.26834520817688	2.64025373908839	0.631138728280604
10	96033722	96174965	HAP_2	0.234782608695652	-1.14279800708232	1.6526348154643	0.489536538476413
10	96033722	96174965	HAP_3	0.0695652173913043	3.91444687715934	4.99268651346856	0.433349197123915
10	96033722	96174965	HAP_4	0.240869565217391	1.9044689205192	1.81115154936207	0.293470012927775
10	96033722	96174965	HAP_5	0.105217391304348	-6.72247829237464	3.52549831963219	0.057053998315921
10	96097076	96222398	HAP_1	0.105217391304348	-6.72247829237464	3.52549831963219	0.057053998315921
10	96097076	96222398	HAP_2	0.151304347826087	1.26834520817688	2.64025373908839	0.631138728280604
10	96097076	96222398	HAP_3	0.0652173913043478	3.91444687715934	4.99268651346856	0.433349197123915
10	96097076	96222398	HAP_4	0.217391304347826	1.45955172736775	2.03807851565188	0.474201704819872
10	96097076	96222398	HAP_5	0.235652173913043	-1.42881649281816	1.62462319904148	0.379519335753062
10	96122279	96245490	HAP_1	0.235652173913043	-1.42881649281816	1.62462319904148	0.379519335753062
10	96122279	96245490	HAP_2	0.0652173913043478	3.91444687715934	4.99268651346856	0.433349197123915
10	96122279	96245490	HAP_3	0.105217391304348	-6.72247829237464	3.52549831963219	0.057053998315921
10	96122279	96245490	HAP_4	0.175652173913043	1.16221882420833	2.42930615556677	0.632540234846234
10	96122279	96245490	HAP_5	0.217391304347826	1.45955172736775	2.03807851565188	0.474201704819872
10	96164768	96276708	HAP_1	0.235652173913043	-1.42881649281816	1.62462319904148	0.379519335753062
10	96164768	96276708	HAP_2	0.105217391304348	-6.72247829237464	3.52549831963219	0.057053998315921
10	96164768	96276708	HAP_3	0.289565217391304	-0.67495553346976	1.41113523902757	0.632617887249105
10	96164768	96276708	HAP_4	0.22695652173913	1.57922914404146	1.91667675850099	0.41032243428324
10	96211178	96298032	HAP_1	0.22695652173913	1.57922914404146	1.91667675850099	0.41032243428324
10	96211178	96298032	HAP_2	0.105217391304348	-6.72247829237464	3.52549831963219	0.057053998315921
10	96211178	96298032	HAP_3	0.251304347826087	-0.739002758429201	1.54936651912186	0.633568248938445
10	96211178	96298032	HAP_4	0.301739130434783	-0.698124468111235	1.35311832902127	0.606100987899394
10	96240911	96328264	HAP_1	0.22695652173913	1.57922914404146	1.91667675850099	0.41032243428324
10	96240911	96328264	HAP_2	0.11304347826087	-5.57363577263167	3.28253045527832	0.0900671243385593
10	96240911	96328264	HAP_3	0.251304347826087	-0.739002758429201	1.54936651912186	0.633568248938445
10	96240911	96328264	HAP_4	0.301739130434783	-0.698124468111235	1.35311832902127	0.606100987899394
10	96268136	96384041	HAP_1	0.150434782608696	-2.04735611474736	2.47628659809413	0.408709933212259
10	96268136	96384041	HAP_2	0.238260869565217	-0.763369696418792	1.76930221651141	0.666304908151595
10	96268136	96384041	HAP_3	0.0652173913043478	3.91444687715934	4.99268651346856	0.433349197123915
10	96268136	96384041	HAP_4	0.22695652173913	1.57922914404146	1.91667675850099	0.41032243428324
10	96268136	96384041	HAP_5	0.112173913043478	-5.57363577263167	3.28253045527832	0.0900671243385593
10	96290451	96501196	HAP_1	0.108695652173913	1.1473949944508	3.28823027444823	0.727265063960738
10	96290451	96501196	HAP_2	0.230434782608696	-0.457486519854741	1.80631460347138	0.800151673850217
10	96290451	96501196	HAP_3	0.0652173913043478	3.91444687715934	4.99268651346856	0.433349197123915
10	96290451	96501196	HAP_4	0.164347826086957	1.03206601763501	2.64878252578986	0.696951943542631
10	96290451	96501196	HAP_5	0.112173913043478	-5.57363577263167	3.28253045527832	0.0900671243385593
10	96321052	96569247	HAP_1	0.148695652173913	1.26834520817688	2.64025373908839	0.631138728280604
10	96321052	96569247	HAP_2	0.0643478260869565	3.91444687715934	4.99268651346856	0.433349197123915
10	96321052	96569247	HAP_3	0.104347826086957	1.1473949944508	3.28823027444823	0.727265063960738
10	96321052	96569247	HAP_4	0.164347826086957	1.03206601763501	2.64878252578986	0.696951943542631
10	96321052	96569247	HAP_5	0.112173913043478	-5.57363577263167	3.28253045527832	0.0900671243385593
10	96357931	96608988	HAP_1	0.105217391304348	-6.72247829237464	3.52549831963219	0.057053998315921
10	96357931	96608988	HAP_2	0.165217391304348	1.03206601763501	2.64878252578986	0.696951943542631
10	96357931	96608988	HAP_3	0.148695652173913	1.26834520817688	2.64025373908839	0.631138728280604
10	96357931	96608988	HAP_4	0.0643478260869565	3.91444687715934	4.99268651346856	0.433349197123915
10	96357931	96608988	HAP_5	0.104347826086957	1.1473949944508	3.28823027444823	0.727265063960738
10	96457861	96653375	HAP_1	0.16695652173913	0.734857356209638	2.54239657838466	0.772656437277953
10	96457861	96653375	HAP_2	0.150434782608696	1.26834520817688	2.64025373908839	0.631138728280604
10	96457861	96653375	HAP_3	0.14695652173913	-0.860652705444684	2.58344131743697	0.739151370704466
10	96457861	96653375	HAP_4	0.0556521739130435	3.91444687715934	4.99268651346856	0.433349197123915
10	96457861	96653375	HAP_5	0.106086956521739	-6.72247829237464	3.52549831963219	0.057053998315921
10	96552160	96705573	HAP_1	0.150434782608696	1.26834520817688	2.64025373908839	0.631138728280604
10	96552160	96705573	HAP_2	0.212173913043478	-6.29625408377803	2.08043201808835	0.00258802687302213
10	96552160	96705573	HAP_3	0.170434782608696	-0.9306837921328	2.44452913744965	0.703554083701027
10	96552160	96705573	HAP_4	0.14695652173913	-0.860652705444684	2.58344131743697	0.739151370704466
10	96552160	96705573	HAP_5	0.0556521739130435	3.91444687715934	4.99268651346856	0.433349197123915
10	96595919	96753515	HAP_1	0.0556521739130435	3.91444687715934	4.99268651346856	0.433349197123915
10	96595919	96753515	HAP_2	0.157391304347826	1.26834520817688	2.64025373908839	0.631138728280604
10	96595919	96753515	HAP_3	0.068695652173913	2.06062140496788	4.98629987674206	0.6795762446796
10	96595919	96753515	HAP_4	0.208695652173913	1.76608755501362	1.9986919057651	0.377278289913151
10	96595919	96753515	HAP_5	0.14695652173913	-0.860652705444684	2.58344131743697	0.739151370704466
10	96635623	96859145	HAP_1	0.0547826086956522	3.91444687715934	4.99268651346856	0.433349197123915
10	96635623	96859145	HAP_2	0.157391304347826	1.26834520817688	2.64025373908839	0.631138728280604
10	96635623	96859145	HAP_3	0.068695652173913	2.06062140496788	4.98629987674206	0.6795762446796
10	96635623	96859145	HAP_4	0.200869565217391	0.870603000655927	2.20348946285322	0.692917558239121
10	96635623	96859145	HAP_5	0.144347826086957	2.45599072295436	2.81397557167351	0.383153977010569
10	96694069	96970666	HAP_1	0.17304347826087	0.312592706092505	2.44893495121175	0.898476092444103
10	96694069	96970666	HAP_2	0.152173913043478	2.45599072295436	2.81397557167351	0.383153977010569
10	96694069	96970666	HAP_3	0.068695652173913	2.06062140496788	4.98629987674206	0.6795762446796
10	96694069	96970666	HAP_4	0.157391304347826	1.26834520817688	2.64025373908839	0.631138728280604
10	96737551	97014092	HAP_1	0.157391304347826	1.26834520817688	2.64025373908839	0.631138728280604
10	96737551	97014092	HAP_2	0.170434782608696	0.312592706092505	2.44893495121175	0.898476092444103
10	96737551	97014092	HAP_3	0.149565217391304	2.45599072295436	2.81397557167351	0.383153977010569
10	96737551	97014092	HAP_4	0.068695652173913	2.06062140496788	4.98629987674206	0.6795762446796
10	96824533	97045625	HAP_1	0.158260869565217	1.26834520817688	2.64025373908839	0.631138728280604
10	96824533	97045625	HAP_2	0.169565217391304	0.312592706092505	2.44893495121175	0.898476092444103
10	96824533	97045625	HAP_3	0.068695652173913	2.06062140496788	4.98629987674206	0.6795762446796
10	96824533	97045625	HAP_4	0.150434782608696	2.45599072295436	2.81397557167351	0.383153977010569
10	96940850	97072140	HAP_1	0.068695652173913	2.06062140496788	4.98629987674206	0.6795762446796
10	96940850	97072140	HAP_2	0.170434782608696	0.312592706092505	2.44893495121175	0.898476092444103
10	96940850	97072140	HAP_3	0.159130434782609	2.3453281291629	2.71879136037761	0.38870541631737
10	96940850	97072140	HAP_4	0.159130434782609	0.467451234814155	2.52614324651093	0.853260170629828
10	96994999	97093679	HAP_1	0.170434782608696	0.312592706092505	2.44893495121175	0.898476092444103
10	96994999	97093679	HAP_2	0.0695652173913043	2.06062140496788	4.98629987674206	0.6795762446796
10	96994999	97093679	HAP_3	0.16	0.467451234814155	2.52614324651093	0.853260170629828
10	96994999	97093679	HAP_4	0.162608695652174	2.3453281291629	2.71879136037761	0.38870541631737
10	97028841	97126922	HAP_1	0.16	0.467451234814155	2.52614324651093	0.853260170629828
10	97028841	97126922	HAP_2	0.0695652173913043	2.06062140496788	4.98629987674206	0.6795762446796
10	97028841	97126922	HAP_3	0.170434782608696	0.312592706092505	2.44893495121175	0.898476092444103
10	97028841	97126922	HAP_4	0.163478260869565	2.3453281291629	2.71879136037761	0.38870541631737
10	97068034	97158149	HAP_1	0.16	0.467451234814155	2.52614324651093	0.853260170629828
10	97068034	97158149	HAP_2	0.16	2.3453281291629	2.71879136037761	0.38870541631737
10	97068034	97158149	HAP_3	0.170434782608696	0.312592706092505	2.44893495121175	0.898476092444103
10	97068034	97158149	HAP_4	0.0695652173913043	2.06062140496788	4.98629987674206	0.6795762446796
10	97087016	97182000	HAP_1	0.16	0.467451234814155	2.52614324651093	0.853260170629828
10	97087016	97182000	HAP_2	0.157391304347826	0.0620956108319561	2.4791114168588	0.980025945146033
10	97087016	97182000	HAP_3	0.179130434782609	1.06423314049789	2.2078366775782	0.629975634180534
10	97087016	97182000	HAP_4	0.0695652173913043	2.06062140496788	4.98629987674206	0.6795762446796
10	97110623	97212808	HAP_1	0.16	0.467451234814155	2.52614324651093	0.853260170629828
10	97110623	97212808	HAP_2	0.0565217391304348	3.35882715041958	4.34634429956299	0.439969413234905
10	97110623	97212808	HAP_3	0.179130434782609	1.06423314049789	2.2078366775782	0.629975634180534
10	97110623	97212808	HAP_4	0.0695652173913043	2.06062140496788	4.98629987674206	0.6795762446796
10	97110623	97212808	HAP_5	0.147826086956522	0.199856875616438	2.42535523309854	0.93435548249706
10	97146455	97229026	HAP_1	0.170434782608696	0.312592706092505	2.44893495121175	0.898476092444103
10	97146455	97229026	HAP_2	0.102608695652174	-0.802866280753669	3.03662248060554	0.791572879890876
10	97146455	97229026	HAP_3	0.0695652173913043	2.06062140496788	4.98629987674206	0.6795762446796
10	97146455	97229026	HAP_4	0.160869565217391	0.467451234814155	2.52614324651093	0.853260170629828
10	97146455	97229026	HAP_5	0.0556521739130435	3.35882715041958	4.34634429956299	0.439969413234905
10	97173677	97283642	HAP_1	0.170434782608696	0.312592706092505	2.44893495121175	0.898476092444103
10	97173677	97283642	HAP_2	0.160869565217391	0.467451234814155	2.52614324651093	0.853260170629828
10	97173677	97283642	HAP_3	0.0678260869565217	2.06062140496788	4.98629987674206	0.6795762446796
10	97173677	97283642	HAP_4	0.0521739130434783	-5.44105750972758	5.00320015930751	0.277275247776074
10	97207176	97342537	HAP_1	0.0669565217391304	2.06062140496788	4.98629987674206	0.6795762446796
10	97207176	97342537	HAP_2	0.215652173913043	-1.27496284526972	1.75347618741895	0.467463862504171
10	97207176	97342537	HAP_3	0.170434782608696	0.312592706092505	2.44893495121175	0.898476092444103
10	97207176	97342537	HAP_4	0.051304347826087	-5.44105750972758	5.00320015930751	0.277275247776074
10	97224660	97412881	HAP_1	0.169565217391304	0.312592706092505	2.44893495121175	0.898476092444103
10	97224660	97412881	HAP_2	0.215652173913043	-1.27496284526972	1.75347618741895	0.467463862504171
10	97224660	97412881	HAP_3	0.051304347826087	-5.44105750972758	5.00320015930751	0.277275247776074
10	97224660	97412881	HAP_4	0.0669565217391304	2.06062140496788	4.98629987674206	0.6795762446796
10	97261985	97467300	HAP_1	0.215652173913043	-1.27496284526972	1.75347618741895	0.467463862504171
10	97261985	97467300	HAP_2	0.0669565217391304	2.06062140496788	4.98629987674206	0.6795762446796
10	97261985	97467300	HAP_3	0.268695652173913	-0.712132996426097	1.44942516133909	0.623391255474459
10	97320528	97531038	HAP_1	0.215652173913043	-1.27496284526972	1.75347618741895	0.467463862504171
10	97320528	97531038	HAP_2	0.271304347826087	-0.399146529693774	1.41480466464719	0.777954363331271
10	97320528	97531038	HAP_3	0.0669565217391304	2.06062140496788	4.98629987674206	0.6795762446796
10	97383301	97561914	HAP_1	0.215652173913043	-1.27496284526972	1.75347618741895	0.467463862504171
10	97383301	97561914	HAP_2	0.0669565217391304	2.06062140496788	4.98629987674206	0.6795762446796
10	97383301	97561914	HAP_3	0.272173913043478	-0.399146529693774	1.41480466464719	0.777954363331271
10	97458058	97582963	HAP_1	0.241739130434783	-0.890870528439946	1.47680928868518	0.546592367676303
10	97458058	97582963	HAP_2	0.270434782608696	-0.399146529693774	1.41480466464719	0.777954363331271
10	97458058	97582963	HAP_3	0.0678260869565217	2.06062140496788	4.98629987674206	0.6795762446796
10	97458058	97582963	HAP_4	0.0382608695652174	0.717996260956311	5.00413259933621	0.885962012491942
10	97510248	97635215	HAP_1	0.0826086956521739	0.717996260956311	5.00413259933621	0.885962012491942
10	97510248	97635215	HAP_2	0.223478260869565	0.341792014997438	1.97917109971297	0.862953720931088
10	97510248	97635215	HAP_3	0.215652173913043	-1.27496284526972	1.75347618741895	0.467463862504171
10	97546454	97733549	HAP_1	0.215652173913043	-1.27496284526972	1.75347618741895	0.467463862504171
10	97546454	97733549	HAP_2	0.223478260869565	0.341792014997438	1.97917109971297	0.862953720931088
10	97575961	97791026	HAP_1	0.215652173913043	-1.27496284526972	1.75347618741895	0.467463862504171
10	97575961	97791026	HAP_2	0.22	0.726191209643743	2.14963716402059	0.735624709259326
10	97627345	97824801	HAP_1	0.21304347826087	-1.7682731274393	1.78516929016671	0.3223388336839
10	97627345	97824801	HAP_2	0.221739130434783	0.726191209643743	2.14963716402059	0.735624709259326
10	97627345	97824801	HAP_3	0.0521739130434783	1.67379722421409	5.00436432591353	0.738151593969909
10	97717565	97908945	HAP_1	0.217391304347826	-1.7682731274393	1.78516929016671	0.3223388336839
10	97717565	97908945	HAP_2	0.0495652173913043	1.67379722421409	5.00436432591353	0.738151593969909
10	97717565	97908945	HAP_3	0.179130434782609	1.38106731175828	2.67016107781653	0.60520436645018
10	97776726	97942539	HAP_1	0.123478260869565	-3.93548213094981	4.99567232909725	0.431158535241623
10	97776726	97942539	HAP_2	0.217391304347826	-1.7682731274393	1.78516929016671	0.3223388336839
10	97776726	97942539	HAP_3	0.0495652173913043	1.67379722421409	5.00436432591353	0.738151593969909
10	97776726	97942539	HAP_4	0.177391304347826	1.38106731175828	2.67016107781653	0.60520436645018
10	97813036	97990595	HAP_1	0.18	1.23815152958077	2.55940006990591	0.628740164520771
10	97813036	97990595	HAP_2	0.0495652173913043	1.67379722421409	5.00436432591353	0.738151593969909
10	97813036	97990595	HAP_3	0.124347826086957	-3.93548213094981	4.99567232909725	0.431158535241623
10	97813036	97990595	HAP_4	0.221739130434783	-2.55254121010704	1.74628428685009	0.144382740412709
10	97880087	98032199	HAP_1	0.181739130434783	0.307056611397288	2.38463006939688	0.897589760050923
10	97880087	98032199	HAP_2	0.267826086956522	-0.53856898000495	1.46195978240315	0.712722389037331
10	97880087	98032199	HAP_3	0.0495652173913043	1.67379722421409	5.00436432591353	0.738151593969909
10	97880087	98032199	HAP_4	0.277391304347826	0.893486137755723	1.44138006107	0.535586454277079
10	97932441	98098334	HAP_1	0.274782608695652	-1.91668021678149	1.40576637319527	0.173289324094924
10	97932441	98098334	HAP_2	0.460869565217391	0.0735549046213159	0.901145277713402	0.934974932718524
10	97979117	98118902	HAP_1	0.0504347826086957	1.67379722421409	5.00436432591353	0.738151593969909
10	97979117	98118902	HAP_2	0.224347826086957	-2.55254121010704	1.74628428685009	0.144382740412709
10	97979117	98118902	HAP_3	0.521739130434783	-0.557842325205706	0.846199854503429	0.510016593492823
10	98020233	98195717	HAP_1	0.0478260869565217	1.67379722421409	5.00436432591353	0.738151593969909
10	98020233	98195717	HAP_2	0.224347826086957	-2.55254121010704	1.74628428685009	0.144382740412709
10	98020233	98195717	HAP_3	0.182608695652174	0.307056611397288	2.38463006939688	0.897589760050923
10	98020233	98195717	HAP_4	0.334782608695652	-0.33561767369852	1.26606995613501	0.791040257270331
10	98057404	98227614	HAP_1	0.0478260869565217	1.67379722421409	5.00436432591353	0.738151593969909
10	98057404	98227614	HAP_2	0.247826086956522	-2.4159728978669	1.66470751830959	0.147257156197852
10	98057404	98227614	HAP_3	0.182608695652174	0.307056611397288	2.38463006939688	0.897589760050923
10	98057404	98227614	HAP_4	0.333913043478261	-0.33561767369852	1.26606995613501	0.791040257270331
10	98108833	98282349	HAP_1	0.273913043478261	-1.75333021190594	1.42387729292864	0.218696800423095
10	98108833	98282349	HAP_2	0.0478260869565217	1.67379722421409	5.00436432591353	0.738151593969909
10	98108833	98282349	HAP_3	0.182608695652174	0.307056611397288	2.38463006939688	0.897589760050923
10	98108833	98282349	HAP_4	0.333913043478261	-0.33561767369852	1.26606995613501	0.791040257270331
10	98156156	98344675	HAP_1	0.175652173913043	-0.108639989973787	2.48263945418551	0.965111355356317
10	98156156	98344675	HAP_2	0.0747826086956522	3.53828828230125	3.86836976554238	0.360756277736587
10	98156156	98344675	HAP_3	0.344347826086957	-1.11936865553277	1.10832028536167	0.312944976138786
10	98156156	98344675	HAP_4	0.0478260869565217	1.67379722421409	5.00436432591353	0.738151593969909
10	98221614	98387340	HAP_1	0.175652173913043	-0.108639989973787	2.48263945418551	0.965111355356317
10	98221614	98387340	HAP_2	0.0478260869565217	1.67379722421409	5.00436432591353	0.738151593969909
10	98221614	98387340	HAP_3	0.226086956521739	-2.55254121010704	1.74628428685009	0.144382740412709
10	98258401	98443343	HAP_1	0.226086956521739	-2.55254121010704	1.74628428685009	0.144382740412709
10	98258401	98443343	HAP_2	0.17304347826087	-0.108639989973787	2.48263945418551	0.965111355356317
10	98258401	98443343	HAP_3	0.0478260869565217	1.67379722421409	5.00436432591353	0.738151593969909
10	98334144	98488911	HAP_1	0.17304347826087	-0.108639989973787	2.48263945418551	0.965111355356317
10	98334144	98488911	HAP_2	0.0478260869565217	1.67379722421409	5.00436432591353	0.738151593969909
10	98334144	98488911	HAP_3	0.225217391304348	-2.55254121010704	1.74628428685009	0.144382740412709
10	98367225	98521529	HAP_1	0.139130434782609	-1.00547589929183	2.65637329832079	0.7051913403052
10	98367225	98521529	HAP_2	0.0478260869565217	1.67379722421409	5.00436432591353	0.738151593969909
10	98367225	98521529	HAP_3	0.225217391304348	-2.55254121010704	1.74628428685009	0.144382740412709
10	98428902	98568645	HAP_1	0.298260869565217	-1.54278277135456	1.29799535185501	0.235103508866157
10	98428902	98568645	HAP_2	0.14	-1.00547589929183	2.65637329832079	0.7051913403052
10	98428902	98568645	HAP_3	0.110434782608696	-0.657938695341329	4.46297144478789	0.882852075563605
10	98428902	98568645	HAP_4	0.0478260869565217	1.67379722421409	5.00436432591353	0.738151593969909
10	98483775	98598127	HAP_1	0.14	-1.00547589929183	2.65637329832079	0.7051913403052
10	98483775	98598127	HAP_2	0.248695652173913	-2.53034706928964	1.66429865739877	0.12898080053739
10	98483775	98598127	HAP_3	0.106086956521739	-0.395346514203294	5.17684609754041	0.939153331712724
10	98511955	98656054	HAP_1	0.22695652173913	-2.67916351441368	1.7460784132553	0.125496722189777
10	98511955	98656054	HAP_2	0.14	-1.00547589929183	2.65637329832079	0.7051913403052
10	98511955	98656054	HAP_3	0.106086956521739	-0.395346514203294	5.17684609754041	0.939153331712724
10	98559107	98706835	HAP_1	0.19304347826087	-3.8848981095039	2.02997764442593	0.0561579761622076
10	98559107	98706835	HAP_2	0.123478260869565	0.396253706142459	2.93905471219903	0.892799679326727
10	98559107	98706835	HAP_3	0.106086956521739	-0.395346514203294	5.17684609754041	0.939153331712724
10	98585495	98734613	HAP_1	0.19304347826087	-3.8848981095039	2.02997764442593	0.0561579761622076
10	98585495	98734613	HAP_2	0.124347826086957	0.396253706142459	2.93905471219903	0.892799679326727
10	98585495	98734613	HAP_3	0.10695652173913	-1.13289510474759	4.43059972384136	0.79827766360093
10	98636681	98792314	HAP_1	0.124347826086957	0.396253706142459	2.93905471219903	0.892799679326727
10	98636681	98792314	HAP_2	0.10695652173913	-1.13289510474759	4.43059972384136	0.79827766360093
10	98636681	98792314	HAP_3	0.19304347826087	-3.8848981095039	2.02997764442593	0.0561579761622076
10	98685723	98842743	HAP_1	0.125217391304348	-1.86736525529625	3.2815095298073	0.569544950337075
10	98685723	98842743	HAP_2	0.124347826086957	0.396253706142459	2.93905471219903	0.892799679326727
10	98685723	98842743	HAP_3	0.13304347826087	-1.75568892848825	3.11820130530281	0.573628513204109
10	98685723	98842743	HAP_4	0.142608695652174	-0.783660247133206	2.92199697630056	0.788648879265406
10	98685723	98842743	HAP_5	0.194782608695652	-3.8848981095039	2.02997764442593	0.0561579761622076
10	98726732	98897247	HAP_1	0.191304347826087	-2.87008428852767	2.08092483709594	0.168370920753194
10	98726732	98897247	HAP_2	0.13304347826087	-1.75568892848825	3.11820130530281	0.573628513204109
10	98726732	98897247	HAP_3	0.124347826086957	0.396253706142459	2.93905471219903	0.892799679326727
10	98771835	98943947	HAP_1	0.133913043478261	-1.75568892848825	3.11820130530281	0.573628513204109
10	98771835	98943947	HAP_2	0.123478260869565	0.396253706142459	2.93905471219903	0.892799679326727
10	98771835	98943947	HAP_3	0.191304347826087	-2.87008428852767	2.08092483709594	0.168370920753194
10	98829909	99006298	HAP_1	0.221739130434783	-2.14742641403906	1.89051490231732	0.256484668313121
10	98829909	99006298	HAP_2	0.103478260869565	1.93824564764438	3.86143653634743	0.615899723625923
10	98829909	99006298	HAP_3	0.123478260869565	0.396253706142459	2.93905471219903	0.892799679326727
10	98829909	99006298	HAP_4	0.133913043478261	-1.75568892848825	3.11820130530281	0.573628513204109
10	98883278	99074054	HAP_1	0.22	-2.3061675150501	1.92434308664161	0.231259418395953
10	98883278	99074054	HAP_2	0.124347826086957	0.396253706142459	2.93905471219903	0.892799679326727
10	98883278	99074054	HAP_3	0.133913043478261	-1.75568892848825	3.11820130530281	0.573628513204109
10	98931630	99104752	HAP_1	0.124347826086957	0.396253706142459	2.93905471219903	0.892799679326727
10	98931630	99104752	HAP_2	0.22	-2.3061675150501	1.92434308664161	0.231259418395953
10	98931630	99104752	HAP_3	0.133913043478261	-1.75568892848825	3.11820130530281	0.573628513204109
10	98978973	99138037	HAP_1	0.22	-2.3061675150501	1.92434308664161	0.231259418395953
10	98978973	99138037	HAP_2	0.116521739130435	0.396253706142459	2.93905471219903	0.892799679326727
10	98978973	99138037	HAP_3	0.134782608695652	-1.75568892848825	3.11820130530281	0.573628513204109
10	99057984	99191290	HAP_1	0.116521739130435	0.396253706142459	2.93905471219903	0.892799679326727
10	99057984	99191290	HAP_2	0.145217391304348	-2.05563397433041	3.30914895774389	0.534721767182845
10	99057984	99191290	HAP_3	0.221739130434783	-2.3061675150501	1.92434308664161	0.231259418395953
10	99097885	99223893	HAP_1	0.218260869565217	-1.02644518925931	1.94526607927843	0.597941421827976
10	99097885	99223893	HAP_2	0.144347826086957	-2.05563397433041	3.30914895774389	0.534721767182845
10	99097885	99223893	HAP_3	0.22	-2.3061675150501	1.92434308664161	0.231259418395953
10	99128520	99265306	HAP_1	0.216521739130435	-1.02644518925931	1.94526607927843	0.597941421827976
10	99128520	99265306	HAP_2	0.220869565217391	-2.62271450712694	1.88135540415687	0.163851651968912
10	99128520	99265306	HAP_3	0.119130434782609	-2.05563397433041	3.30914895774389	0.534721767182845
10	99128520	99265306	HAP_4	0.143478260869565	-1.10145305123382	2.74807323315713	0.68871293097289
10	99175951	99303161	HAP_1	0.119130434782609	-2.05563397433041	3.30914895774389	0.534721767182845
10	99175951	99303161	HAP_2	0.0965217391304348	-0.74425325516089	3.53795415011487	0.833460920175307
10	99175951	99303161	HAP_3	0.221739130434783	-2.20645756133115	1.84124425489003	0.231285352519435
10	99175951	99303161	HAP_4	0.117391304347826	0.894586668450521	2.7909653101055	0.748686127430869
10	99214751	99358600	HAP_1	0.0939130434782609	-1.64698365769242	5.03975239635227	0.743941947373278
10	99214751	99358600	HAP_2	0.22695652173913	-1.74032787596786	1.77389842019156	0.326977767552442
10	99214751	99358600	HAP_3	0.13304347826087	0.0363097358844286	2.45314527832887	0.988195956368079
10	99214751	99358600	HAP_4	0.117391304347826	0.894586668450521	2.7909653101055	0.748686127430869
10	99253837	99424539	HAP_1	0.117391304347826	0.894586668450521	2.7909653101055	0.748686127430869
10	99253837	99424539	HAP_2	0.325217391304348	0.389952385800569	1.23988917751673	0.753253604568468
10	99253837	99424539	HAP_3	0.109565217391304	-1.64698365769242	5.03975239635227	0.743941947373278
10	99285271	99452672	HAP_1	0.109565217391304	-1.64698365769242	5.03975239635227	0.743941947373278
10	99285271	99452672	HAP_2	0.255652173913043	-1.34840397605269	1.59944514600834	0.399562018517997
10	99285271	99452672	HAP_3	0.116521739130435	0.894586668450521	2.7909653101055	0.748686127430869
10	99335467	99486742	HAP_1	0.109565217391304	-1.64698365769242	5.03975239635227	0.743941947373278
10	99335467	99486742	HAP_2	0.256521739130435	-1.34840397605269	1.59944514600834	0.399562018517997
10	99335467	99486742	HAP_3	0.116521739130435	0.894586668450521	2.7909653101055	0.748686127430869
10	99401710	99537228	HAP_1	0.114782608695652	0.894586668450521	2.7909653101055	0.748686127430869
10	99401710	99537228	HAP_2	0.109565217391304	-1.64698365769242	5.03975239635227	0.743941947373278
10	99401710	99537228	HAP_3	0.0895652173913044	-9.23342782466809	4.93472245568649	0.0618486574722918
10	99401710	99537228	HAP_4	0.238260869565217	-1.68479065804926	1.73504880192889	0.331949279996836
10	99442372	99600736	HAP_1	0.238260869565217	-1.68479065804926	1.73504880192889	0.331949279996836
10	99442372	99600736	HAP_2	0.107826086956522	-1.64698365769242	5.03975239635227	0.743941947373278
10	99442372	99600736	HAP_3	0.113913043478261	0.894586668450521	2.7909653101055	0.748686127430869
10	99471179	99631924	HAP_1	0.238260869565217	-1.68479065804926	1.73504880192889	0.331949279996836
10	99471179	99631924	HAP_2	0.107826086956522	-1.64698365769242	5.03975239635227	0.743941947373278
10	99471179	99631924	HAP_3	0.113913043478261	0.894586668450521	2.7909653101055	0.748686127430869
10	99514124	99670343	HAP_1	0.239130434782609	-1.68479065804926	1.73504880192889	0.331949279996836
10	99514124	99670343	HAP_2	0.107826086956522	-4.02971347433168	5.00510196372761	0.421090253652106
10	99514124	99670343	HAP_3	0.113913043478261	0.894586668450521	2.7909653101055	0.748686127430869
10	99514124	99670343	HAP_4	0.107826086956522	-1.64698365769242	5.03975239635227	0.743941947373278
10	99579214	99729179	HAP_1	0.108695652173913	-1.64698365769242	5.03975239635227	0.743941947373278
10	99579214	99729179	HAP_2	0.0660869565217391	1.82820063481503	5.00001948870006	0.714772271086517
10	99579214	99729179	HAP_3	0.166086956521739	-0.120085393281113	2.66450062330904	0.964068614366308
10	99579214	99729179	HAP_4	0.166086956521739	1.73341048945594	2.26348299850755	0.444107565762583
10	99579214	99729179	HAP_5	0.272173913043478	-1.05183655077867	1.43330049390459	0.46334237679661
10	99625669	99789038	HAP_1	0.107826086956522	-1.64698365769242	5.03975239635227	0.743941947373278
10	99625669	99789038	HAP_2	0.0669565217391304	1.82820063481503	5.00001948870006	0.714772271086517
10	99625669	99789038	HAP_3	0.101739130434783	-4.02971347433168	5.00510196372761	0.421090253652106
10	99625669	99789038	HAP_4	0.140869565217391	-3.20606583294075	3.86397627869153	0.407042464428283
10	99625669	99789038	HAP_5	0.0860869565217391	-3.12996937711315	3.52418979486921	0.374846089809126
10	99625669	99789038	HAP_6	0.131304347826087	1.22636889623916	2.66021564589147	0.644974397690886
10	99654780	99825653	HAP_1	0.140869565217391	-3.20606583294075	3.86397627869153	0.407042464428283
10	99654780	99825653	HAP_2	0.0860869565217391	-4.36215874833377	3.86251741432137	0.25922932912664
10	99654780	99825653	HAP_3	0.131304347826087	1.22636889623916	2.66021564589147	0.644974397690886
10	99654780	99825653	HAP_4	0.133913043478261	-2.05563397433041	3.30914895774389	0.534721767182845
10	99654780	99825653	HAP_5	0.0669565217391304	1.82820063481503	5.00001948870006	0.714772271086517
10	99654780	99825653	HAP_6	0.101739130434783	-4.02971347433168	5.00510196372761	0.421090253652106
10	99706897	99908897	HAP_1	0.140869565217391	-3.20606583294075	3.86397627869153	0.407042464428283
10	99706897	99908897	HAP_2	0.0852173913043478	-4.36215874833377	3.86251741432137	0.25922932912664
10	99706897	99908897	HAP_3	0.112173913043478	1.07729358069143	2.93046291945467	0.71329581428067
10	99706897	99908897	HAP_4	0.10695652173913	-1.64698365769242	5.03975239635227	0.743941947373278
10	99706897	99908897	HAP_5	0.101739130434783	-4.02971347433168	5.00510196372761	0.421090253652106
10	99770405	99929161	HAP_1	0.140869565217391	-3.20606583294075	3.86397627869153	0.407042464428283
10	99770405	99929161	HAP_2	0.101739130434783	-4.02971347433168	5.00510196372761	0.421090253652106
10	99770405	99929161	HAP_3	0.147826086956522	-2.47017158324591	2.46086928385711	0.315916609264319
10	99770405	99929161	HAP_4	0.112173913043478	1.07729358069143	2.93046291945467	0.71329581428067
10	99770405	99929161	HAP_5	0.10695652173913	-1.64698365769242	5.03975239635227	0.743941947373278
10	99818863	99941485	HAP_1	0.140869565217391	-3.20606583294075	3.86397627869153	0.407042464428283
10	99818863	99941485	HAP_2	0.10695652173913	-1.64698365769242	5.03975239635227	0.743941947373278
10	99818863	99941485	HAP_3	0.14695652173913	-2.47017158324591	2.46086928385711	0.315916609264319
10	99818863	99941485	HAP_4	0.112173913043478	1.07729358069143	2.93046291945467	0.71329581428067
10	99818863	99941485	HAP_5	0.140869565217391	-2.42739573844083	2.92242897583555	0.406547277718888
10	99900996	99968309	HAP_1	0.140869565217391	-2.42739573844083	2.92242897583555	0.406547277718888
10	99900996	99968309	HAP_2	0.140869565217391	-3.20606583294075	3.86397627869153	0.407042464428283
10	99900996	99968309	HAP_3	0.14695652173913	-2.47017158324591	2.46086928385711	0.315916609264319
10	99900996	99968309	HAP_4	0.112173913043478	1.07729358069143	2.93046291945467	0.71329581428067
10	99900996	99968309	HAP_5	0.108695652173913	-1.64698365769242	5.03975239635227	0.743941947373278
10	99924290	99984852	HAP_1	0.140869565217391	-3.20606583294075	3.86397627869153	0.407042464428283
10	99924290	99984852	HAP_2	0.14695652173913	-2.47017158324591	2.46086928385711	0.315916609264319
10	99924290	99984852	HAP_3	0.112173913043478	1.07729358069143	2.93046291945467	0.71329581428067
10	99924290	99984852	HAP_4	0.108695652173913	-1.64698365769242	5.03975239635227	0.743941947373278
10	99924290	99984852	HAP_5	0.140869565217391	-2.42739573844083	2.92242897583555	0.406547277718888
10	99938117	100009680	HAP_1	0.138260869565217	0.898894198314837	2.65179403674099	0.734754523221839
10	99938117	100009680	HAP_2	0.14695652173913	-2.47017158324591	2.46086928385711	0.315916609264319
10	99938117	100009680	HAP_3	0.141739130434783	-3.20606583294075	3.86397627869153	0.407042464428283
10	99938117	100009680	HAP_4	0.108695652173913	-1.64698365769242	5.03975239635227	0.743941947373278
10	99938117	100009680	HAP_5	0.140869565217391	-2.42739573844083	2.92242897583555	0.406547277718888
10	99962645	100065296	HAP_1	0.14695652173913	-2.47017158324591	2.46086928385711	0.315916609264319
10	99962645	100065296	HAP_2	0.147826086956522	-0.581153986522345	2.37022943282533	0.806399661979372
10	99962645	100065296	HAP_3	0.142608695652174	-2.42739573844083	2.92242897583555	0.406547277718888
10	99962645	100065296	HAP_4	0.141739130434783	-3.20606583294075	3.86397627869153	0.407042464428283
10	99962645	100065296	HAP_5	0.108695652173913	-1.64698365769242	5.03975239635227	0.743941947373278
10	99979029	100114905	HAP_1	0.141739130434783	-3.20606583294075	3.86397627869153	0.407042464428283
10	99979029	100114905	HAP_2	0.14695652173913	-2.47017158324591	2.46086928385711	0.315916609264319
10	99979029	100114905	HAP_3	0.138260869565217	0.898894198314837	2.65179403674099	0.734754523221839
10	99979029	100114905	HAP_4	0.161739130434783	-2.95558153021457	2.93658872264213	0.314623803818144
10	99979029	100114905	HAP_5	0.142608695652174	-2.42739573844083	2.92242897583555	0.406547277718888
10	99995880	100162228	HAP_1	0.138260869565217	0.898894198314837	2.65179403674099	0.734754523221839
10	99995880	100162228	HAP_2	0.14695652173913	-2.47017158324591	2.46086928385711	0.315916609264319
10	99995880	100162228	HAP_3	0.281739130434783	-2.65894920367739	1.4535562563883	0.0678886090149886
10	99995880	100162228	HAP_4	0.103478260869565	-4.02971347433168	5.00510196372761	0.421090253652106
10	99995880	100162228	HAP_5	0.141739130434783	-3.20606583294075	3.86397627869153	0.407042464428283
10	100040895	100197223	HAP_1	0.281739130434783	-2.65894920367739	1.4535562563883	0.0678886090149886
10	100040895	100197223	HAP_2	0.103478260869565	-4.02971347433168	5.00510196372761	0.421090253652106
10	100040895	100197223	HAP_3	0.141739130434783	-3.20606583294075	3.86397627869153	0.407042464428283
10	100040895	100197223	HAP_4	0.138260869565217	0.898894198314837	2.65179403674099	0.734754523221839
10	100040895	100197223	HAP_5	0.14695652173913	-2.47017158324591	2.46086928385711	0.315916609264319
10	100093107	100257700	HAP_1	0.1	4.61815406224562	3.53710803124588	0.192212650748374
10	100093107	100257700	HAP_2	0.160869565217391	-2.95558153021457	2.93658872264213	0.314623803818144
10	100093107	100257700	HAP_3	0.247826086956522	0.264865372406349	1.5178508923808	0.861535170816186
10	100093107	100257700	HAP_4	0.141739130434783	-3.20606583294075	3.86397627869153	0.407042464428283
10	100093107	100257700	HAP_5	0.138260869565217	0.898894198314837	2.65179403674099	0.734754523221839
10	100141472	100292036	HAP_1	0.141739130434783	-3.20606583294075	3.86397627869153	0.407042464428283
10	100141472	100292036	HAP_2	0.138260869565217	0.898894198314837	2.65179403674099	0.734754523221839
10	100141472	100292036	HAP_3	0.158260869565217	-1.36467553951149	2.46280910613197	0.579721647321448
10	100141472	100292036	HAP_4	0.163478260869565	-3.20342509012483	2.78836034895174	0.251103998659935
10	100189973	100356136	HAP_1	0.138260869565217	0.898894198314837	2.65179403674099	0.734754523221839
10	100189973	100356136	HAP_2	0.157391304347826	-1.36467553951149	2.46280910613197	0.579721647321448
10	100189973	100356136	HAP_3	0.142608695652174	-3.36319240990419	2.92715992233589	0.251060844533355
10	100189973	100356136	HAP_4	0.141739130434783	-3.20606583294075	3.86397627869153	0.407042464428283
10	100231034	100414619	HAP_1	0.143478260869565	-1.82998543394687	2.56143075658487	0.475252541123681
10	100231034	100414619	HAP_2	0.142608695652174	-3.36319240990419	2.92715992233589	0.251060844533355
10	100231034	100414619	HAP_3	0.141739130434783	-3.20606583294075	3.86397627869153	0.407042464428283
10	100231034	100414619	HAP_4	0.0669565217391304	1.82820063481503	5.00001948870006	0.714772271086517
10	100231034	100414619	HAP_5	0.138260869565217	0.898894198314837	2.65179403674099	0.734754523221839
10	100281346	100470462	HAP_1	0.150434782608696	-1.72430379175725	2.38091633174311	0.469232934559995
10	100281346	100470462	HAP_2	0.0521739130434783	-3.62637597513543	4.97923798767027	0.466733680407485
10	100281346	100470462	HAP_3	0.143478260869565	-3.36319240990419	2.92715992233589	0.251060844533355
10	100281346	100470462	HAP_4	0.194782608695652	0.281619199702452	2.36432619469643	0.905229328808646
10	100281346	100470462	HAP_5	0.0947826086956522	0.355647186325804	3.88131768840488	0.927024247066345
10	100281346	100470462	HAP_6	0.186086956521739	-3.8597748977382	2.05684998475851	0.0610981955629175
10	100330800	100524971	HAP_1	0.143478260869565	-3.20606583294075	3.86397627869153	0.407042464428283
10	100330800	100524971	HAP_2	0.100869565217391	-4.02971347433168	5.00510196372761	0.421090253652106
10	100330800	100524971	HAP_3	0.0947826086956522	-1.64698365769242	5.03975239635227	0.743941947373278
10	100330800	100524971	HAP_4	0.137391304347826	0.898894198314837	2.65179403674099	0.734754523221839
10	100330800	100524971	HAP_5	0.150434782608696	-1.72430379175725	2.38091633174311	0.469232934559995
10	100392106	100568712	HAP_1	0.143478260869565	-3.20606583294075	3.86397627869153	0.407042464428283
10	100392106	100568712	HAP_2	0.100869565217391	-4.02971347433168	5.00510196372761	0.421090253652106
10	100392106	100568712	HAP_3	0.0930434782608696	-1.64698365769242	5.03975239635227	0.743941947373278
10	100392106	100568712	HAP_4	0.137391304347826	0.898894198314837	2.65179403674099	0.734754523221839
10	100392106	100568712	HAP_5	0.151304347826087	-1.72430379175725	2.38091633174311	0.469232934559995
10	100449472	100609637	HAP_1	0.150434782608696	-1.72430379175725	2.38091633174311	0.469232934559995
10	100449472	100609637	HAP_2	0.0930434782608696	-1.64698365769242	5.03975239635227	0.743941947373278
10	100449472	100609637	HAP_3	0.144347826086957	-3.20606583294075	3.86397627869153	0.407042464428283
10	100449472	100609637	HAP_4	0.138260869565217	0.898894198314837	2.65179403674099	0.734754523221839
10	100449472	100609637	HAP_5	0.101739130434783	1.46388188612255	4.3428237035147	0.73618194053761
10	100508994	100646726	HAP_1	0.150434782608696	-1.72430379175725	2.38091633174311	0.469232934559995
10	100508994	100646726	HAP_2	0.138260869565217	0.898894198314837	2.65179403674099	0.734754523221839
10	100508994	100646726	HAP_3	0.101739130434783	1.46388188612255	4.3428237035147	0.73618194053761
10	100508994	100646726	HAP_4	0.0930434782608696	-1.64698365769242	5.03975239635227	0.743941947373278
10	100508994	100646726	HAP_5	0.145217391304348	-3.20606583294075	3.86397627869153	0.407042464428283
10	100560809	100716634	HAP_1	0.151304347826087	-1.72430379175725	2.38091633174311	0.469232934559995
10	100560809	100716634	HAP_2	0.15304347826087	-2.54754304855095	3.53143234156341	0.47096906099855
10	100560809	100716634	HAP_3	0.0791304347826087	-1.64698365769242	5.03975239635227	0.743941947373278
10	100560809	100716634	HAP_4	0.107826086956522	5.01584576297939	3.9129351658832	0.200419364879274
10	100560809	100716634	HAP_5	0.101739130434783	1.46388188612255	4.3428237035147	0.73618194053761
10	100593038	100745619	HAP_1	0.151304347826087	-1.72430379175725	2.38091633174311	0.469232934559995
10	100593038	100745619	HAP_2	0.151304347826087	-2.43268097243361	3.87520747037292	0.530419414706305
10	100593038	100745619	HAP_3	0.0791304347826087	-1.64698365769242	5.03975239635227	0.743941947373278
10	100593038	100745619	HAP_4	0.107826086956522	5.01584576297939	3.9129351658832	0.200419364879274
10	100593038	100745619	HAP_5	0.101739130434783	1.46388188612255	4.3428237035147	0.73618194053761
10	100633858	100830724	HAP_1	0.152173913043478	-1.2086723361619	3.53238978422275	0.732352047153599
10	100633858	100830724	HAP_2	0.17304347826087	-0.572474295951253	2.08432304360749	0.783680562995691
10	100633858	100830724	HAP_3	0.107826086956522	5.01584576297939	3.9129351658832	0.200419364879274
10	100633858	100830724	HAP_4	0.101739130434783	1.46388188612255	4.3428237035147	0.73618194053761
10	100633858	100830724	HAP_5	0.0782608695652174	-1.64698365769242	5.03975239635227	0.743941947373278
10	100692371	100882242	HAP_1	0.101739130434783	1.46388188612255	4.3428237035147	0.73618194053761
10	100692371	100882242	HAP_2	0.0773913043478261	-1.64698365769242	5.03975239635227	0.743941947373278
10	100692371	100882242	HAP_3	0.10695652173913	5.01584576297939	3.9129351658832	0.200419364879274
10	100692371	100882242	HAP_4	0.150434782608696	-1.2086723361619	3.53238978422275	0.732352047153599
10	100692371	100882242	HAP_5	0.170434782608696	-0.572474295951253	2.08432304360749	0.783680562995691
10	100733736	100918163	HAP_1	0.107826086956522	5.01584576297939	3.9129351658832	0.200419364879274
10	100733736	100918163	HAP_2	0.170434782608696	-0.572474295951253	2.08432304360749	0.783680562995691
10	100733736	100918163	HAP_3	0.159130434782609	-0.039616010152103	2.63278055461211	0.987999854133568
10	100733736	100918163	HAP_4	0.102608695652174	1.46388188612255	4.3428237035147	0.73618194053761
10	100733736	100918163	HAP_5	0.0773913043478261	-1.64698365769242	5.03975239635227	0.743941947373278
10	100812202	100953776	HAP_1	0.102608695652174	1.46388188612255	4.3428237035147	0.73618194053761
10	100812202	100953776	HAP_2	0.0773913043478261	-1.64698365769242	5.03975239635227	0.743941947373278
10	100812202	100953776	HAP_3	0.170434782608696	-0.572474295951253	2.08432304360749	0.783680562995691
10	100812202	100953776	HAP_4	0.107826086956522	5.01584576297939	3.9129351658832	0.200419364879274
10	100812202	100953776	HAP_5	0.159130434782609	-0.039616010152103	2.63278055461211	0.987999854133568
10	100865159	100978115	HAP_1	0.107826086956522	5.01584576297939	3.9129351658832	0.200419364879274
10	100865159	100978115	HAP_2	0.18	-0.849143785458437	1.94424028652896	0.662461591963265
10	100865159	100978115	HAP_3	0.103478260869565	1.26775952390422	3.89826931087073	0.745142520018717
10	100865159	100978115	HAP_4	0.189565217391304	0.109405290798682	2.12475612953203	0.958952766709266
10	100865159	100978115	HAP_5	0.0791304347826087	-1.64698365769242	5.03975239635227	0.743941947373278
10	100910358	101002453	HAP_1	0.18	-0.849143785458437	1.94424028652896	0.662461591963265
10	100910358	101002453	HAP_2	0.0791304347826087	-1.64698365769242	5.03975239635227	0.743941947373278
10	100910358	101002453	HAP_3	0.124347826086957	-0.755150432914707	3.52774948802724	0.830577824966582
10	100910358	101002453	HAP_4	0.187826086956522	0.109405290798682	2.12475612953203	0.958952766709266
10	100910358	101002453	HAP_5	0.103478260869565	1.26775952390422	3.89826931087073	0.745142520018717
10	100910358	101002453	HAP_6	0.107826086956522	5.01584576297939	3.9129351658832	0.200419364879274
10	100939273	101038706	HAP_1	0.183478260869565	-1.17170030279869	1.89719686454514	0.537092150519411
10	100939273	101038706	HAP_2	0.187826086956522	0.109405290798682	2.12475612953203	0.958952766709266
10	100939273	101038706	HAP_3	0.0791304347826087	-1.64698365769242	5.03975239635227	0.743941947373278
10	100939273	101038706	HAP_4	0.124347826086957	-0.755150432914707	3.52774948802724	0.830577824966582
10	100939273	101038706	HAP_5	0.107826086956522	5.01584576297939	3.9129351658832	0.200419364879274
10	100939273	101038706	HAP_6	0.103478260869565	1.26775952390422	3.89826931087073	0.745142520018717
10	100970951	101077509	HAP_1	0.0947826086956522	1.26775952390422	3.89826931087073	0.745142520018717
10	100970951	101077509	HAP_2	0.0730434782608696	-1.64698365769242	5.03975239635227	0.743941947373278
10	100970951	101077509	HAP_3	0.18	-0.849143785458437	1.94424028652896	0.662461591963265
10	100970951	101077509	HAP_4	0.107826086956522	5.01584576297939	3.9129351658832	0.200419364879274
10	100970951	101077509	HAP_5	0.153913043478261	-0.575326376003467	3.07003760955953	0.851414319701331
10	100992631	101116190	HAP_1	0.153913043478261	-0.575326376003467	3.07003760955953	0.851414319701331
10	100992631	101116190	HAP_2	0.0947826086956522	1.26775952390422	3.89826931087073	0.745142520018717
10	100992631	101116190	HAP_3	0.0730434782608696	-1.64698365769242	5.03975239635227	0.743941947373278
10	100992631	101116190	HAP_4	0.107826086956522	5.01584576297939	3.9129351658832	0.200419364879274
10	100992631	101116190	HAP_5	0.179130434782609	-0.849143785458437	1.94424028652896	0.662461591963265
10	101020467	101140665	HAP_1	0.0730434782608696	-1.64698365769242	5.03975239635227	0.743941947373278
10	101020467	101140665	HAP_2	0.107826086956522	5.01584576297939	3.9129351658832	0.200419364879274
10	101020467	101140665	HAP_3	0.0947826086956522	1.26775952390422	3.89826931087073	0.745142520018717
10	101020467	101140665	HAP_4	0.153913043478261	-1.58205598575887	2.89673590313704	0.585178696371528
10	101020467	101140665	HAP_5	0.178260869565217	-0.849143785458437	1.94424028652896	0.662461591963265
10	101061693	101171909	HAP_1	0.156521739130435	-0.879726859172894	2.62884421381098	0.738018527718061
10	101061693	101171909	HAP_2	0.18695652173913	-1.10609166220262	1.89901641520442	0.560493823374401
10	101061693	101171909	HAP_3	0.107826086956522	5.01584576297939	3.9129351658832	0.200419364879274
10	101061693	101171909	HAP_4	0.0947826086956522	1.26775952390422	3.89826931087073	0.745142520018717
10	101061693	101171909	HAP_5	0.0739130434782609	-1.64698365769242	5.03975239635227	0.743941947373278
10	101102845	101199947	HAP_1	0.156521739130435	-0.879726859172894	2.62884421381098	0.738018527718061
10	101102845	101199947	HAP_2	0.186086956521739	-1.10609166220262	1.89901641520442	0.560493823374401
10	101102845	101199947	HAP_3	0.0947826086956522	1.26775952390422	3.89826931087073	0.745142520018717
10	101102845	101199947	HAP_4	0.107826086956522	5.01584576297939	3.9129351658832	0.200419364879274
10	101102845	101199947	HAP_5	0.100869565217391	-6.03448631868037	3.27667540332918	0.0660532482929163
10	101127062	101234854	HAP_1	0.186086956521739	-1.10609166220262	1.89901641520442	0.560493823374401
10	101127062	101234854	HAP_2	0.127826086956522	-3.48913030432147	2.79018654097024	0.211637083235033
10	101127062	101234854	HAP_3	0.0947826086956522	1.26775952390422	3.89826931087073	0.745142520018717
10	101127062	101234854	HAP_4	0.205217391304348	0.631314104403086	1.8032523298523	0.726396705400579
10	101127062	101234854	HAP_5	0.107826086956522	7.46075937303111	4.3886038365338	0.0896785229998892
10	101160039	101261407	HAP_1	0.0921739130434783	1.26775952390422	3.89826931087073	0.745142520018717
10	101160039	101261407	HAP_2	0.153913043478261	-1.58205598575887	2.89673590313704	0.585178696371528
10	101160039	101261407	HAP_3	0.195652173913043	-1.18523888936319	1.82383646956904	0.516048004996678
10	101160039	101261407	HAP_4	0.127826086956522	-3.48913030432147	2.79018654097024	0.211637083235033
10	101160039	101261407	HAP_5	0.107826086956522	7.46075937303111	4.3886038365338	0.0896785229998892
10	101190378	101300823	HAP_1	0.153913043478261	-1.58205598575887	2.89673590313704	0.585178696371528
10	101190378	101300823	HAP_2	0.091304347826087	1.26775952390422	3.89826931087073	0.745142520018717
10	101190378	101300823	HAP_3	0.10695652173913	7.46075937303111	4.3886038365338	0.0896785229998892
10	101190378	101300823	HAP_4	0.195652173913043	-1.18523888936319	1.82383646956904	0.516048004996678
10	101190378	101300823	HAP_5	0.0756521739130435	-1.64698365769242	5.03975239635227	0.743941947373278
10	101225128	101345403	HAP_1	0.153913043478261	-1.58205598575887	2.89673590313704	0.585178696371528
10	101225128	101345403	HAP_2	0.091304347826087	1.26775952390422	3.89826931087073	0.745142520018717
10	101225128	101345403	HAP_3	0.195652173913043	-1.18523888936319	1.82383646956904	0.516048004996678
10	101225128	101345403	HAP_4	0.105217391304348	7.46075937303111	4.3886038365338	0.0896785229998892
10	101253220	101389160	HAP_1	0.105217391304348	7.46075937303111	4.3886038365338	0.0896785229998892
10	101253220	101389160	HAP_2	0.196521739130435	-1.18523888936319	1.82383646956904	0.516048004996678
10	101253220	101389160	HAP_3	0.091304347826087	1.26775952390422	3.89826931087073	0.745142520018717
10	101253220	101389160	HAP_4	0.155652173913043	-1.50502074283276	2.75666959970666	0.585312719741648
10	101281677	101420121	HAP_1	0.155652173913043	-1.50502074283276	2.75666959970666	0.585312719741648
10	101281677	101420121	HAP_2	0.08	8.31980236469441	5.05321593066557	0.10023283693817
10	101281677	101420121	HAP_3	0.091304347826087	1.26775952390422	3.89826931087073	0.745142520018717
10	101281677	101420121	HAP_4	0.197391304347826	-1.18523888936319	1.82383646956904	0.516048004996678
10	101318435	101454101	HAP_1	0.0817391304347826	8.31980236469441	5.05321593066557	0.10023283693817
10	101318435	101454101	HAP_2	0.091304347826087	1.26775952390422	3.89826931087073	0.745142520018717
10	101318435	101454101	HAP_3	0.157391304347826	-1.50502074283276	2.75666959970666	0.585312719741648
10	101318435	101454101	HAP_4	0.0956521739130435	-1.27671549401585	3.0856048651194	0.679204020960206
10	101318435	101454101	HAP_5	0.198260869565217	-1.18523888936319	1.82383646956904	0.516048004996678
10	101380313	101479229	HAP_1	0.158260869565217	-1.50502074283276	2.75666959970666	0.585312719741648
10	101380313	101479229	HAP_2	0.091304347826087	1.26775952390422	3.89826931087073	0.745142520018717
10	101380313	101479229	HAP_3	0.0808695652173913	8.31980236469441	5.05321593066557	0.10023283693817
10	101380313	101479229	HAP_4	0.198260869565217	-1.18523888936319	1.82383646956904	0.516048004996678
10	101410101	101516669	HAP_1	0.198260869565217	-1.18523888936319	1.82383646956904	0.516048004996678
10	101410101	101516669	HAP_2	0.0817391304347826	8.31980236469441	5.05321593066557	0.10023283693817
10	101410101	101516669	HAP_3	0.16	-1.50502074283276	2.75666959970666	0.585312719741648
10	101410101	101516669	HAP_4	0.0921739130434783	1.26775952390422	3.89826931087073	0.745142520018717
10	101442240	101572182	HAP_1	0.198260869565217	-1.18523888936319	1.82383646956904	0.516048004996678
10	101442240	101572182	HAP_2	0.16	-1.50502074283276	2.75666959970666	0.585312719741648
10	101442240	101572182	HAP_3	0.127826086956522	-1.13089632276853	3.39029678323382	0.738829584079373
10	101442240	101572182	HAP_4	0.0921739130434783	1.26775952390422	3.89826931087073	0.745142520018717
10	101469797	101601262	HAP_1	0.127826086956522	-1.13089632276853	3.39029678323382	0.738829584079373
10	101469797	101601262	HAP_2	0.1	1.26775952390422	3.89826931087073	0.745142520018717
10	101469797	101601262	HAP_3	0.223478260869565	-0.478080781683912	1.87061213323065	0.798372911375247
10	101469797	101601262	HAP_4	0.198260869565217	-1.18523888936319	1.82383646956904	0.516048004996678
10	101505660	101646359	HAP_1	0.127826086956522	-1.13089632276853	3.39029678323382	0.738829584079373
10	101505660	101646359	HAP_2	0.1	1.26775952390422	3.89826931087073	0.745142520018717
10	101505660	101646359	HAP_3	0.223478260869565	-0.478080781683912	1.87061213323065	0.798372911375247
10	101505660	101646359	HAP_4	0.198260869565217	-1.18523888936319	1.82383646956904	0.516048004996678
10	101553997	101671783	HAP_1	0.233913043478261	-0.997173898825057	1.70257624690245	0.558322119231049
10	101553997	101671783	HAP_2	0.224347826086957	-0.478080781683912	1.87061213323065	0.798372911375247
10	101553997	101671783	HAP_3	0.127826086956522	-1.13089632276853	3.39029678323382	0.738829584079373
10	101553997	101671783	HAP_4	0.107826086956522	1.26775952390422	3.89826931087073	0.745142520018717
10	101553997	101671783	HAP_5	0.168695652173913	-7.65850032389985	2.24034287055855	0.000675419171446908
10	101594759	101693678	HAP_1	0.108695652173913	1.26775952390422	3.89826931087073	0.745142520018717
10	101594759	101693678	HAP_2	0.128695652173913	-1.13089632276853	3.39029678323382	0.738829584079373
10	101594759	101693678	HAP_3	0.0669565217391304	-0.0842242708388156	5.00389884882706	0.986576830776828
10	101594759	101693678	HAP_4	0.224347826086957	-0.478080781683912	1.87061213323065	0.798372911375247
10	101594759	101693678	HAP_5	0.253913043478261	-0.586154299715711	1.57124613666958	0.709251451275186
10	101594759	101693678	HAP_6	0.14695652173913	-4.05649857469748	2.77956863206915	0.145014134284357
10	101629237	101711833	HAP_1	0.380869565217391	-0.392485041748057	1.05952960351556	0.711199240356235
10	101629237	101711833	HAP_2	0.244347826086957	0.0771468869422997	1.53177261232333	0.959849858801472
10	101629237	101711833	HAP_3	0.0939130434782609	1.26775952390422	3.89826931087073	0.745142520018717
10	101629237	101711833	HAP_4	0.128695652173913	-1.13089632276853	3.39029678323382	0.738829584079373
10	101629237	101711833	HAP_5	0.0669565217391304	-0.0842242708388156	5.00389884882706	0.986576830776828
10	101665404	101747548	HAP_1	0.186086956521739	-1.44950424837177	1.9391827719331	0.455085287079936
10	101665404	101747548	HAP_2	0.224347826086957	-0.707122866027742	1.83676669752485	0.700396100412093
10	101665404	101747548	HAP_3	0.0965217391304348	6.37969383455086	4.38394006278661	0.146160594967342
10	101665404	101747548	HAP_4	0.0930434782608696	1.26775952390422	3.89826931087073	0.745142520018717
10	101684758	101782542	HAP_1	0.186086956521739	-1.44950424837177	1.9391827719331	0.455085287079936
10	101684758	101782542	HAP_2	0.224347826086957	-0.707122866027742	1.83676669752485	0.700396100412093
10	101684758	101782542	HAP_3	0.0930434782608696	1.26775952390422	3.89826931087073	0.745142520018717
10	101684758	101782542	HAP_4	0.0965217391304348	6.37969383455086	4.38394006278661	0.146160594967342
10	101705604	101829013	HAP_1	0.185217391304348	-1.44950424837177	1.9391827719331	0.455085287079936
10	101705604	101829013	HAP_2	0.224347826086957	-0.707122866027742	1.83676669752485	0.700396100412093
10	101705604	101829013	HAP_3	0.0965217391304348	6.37969383455086	4.38394006278661	0.146160594967342
10	101705604	101829013	HAP_4	0.091304347826087	1.26775952390422	3.89826931087073	0.745142520018717
10	101732572	101850873	HAP_1	0.0956521739130435	6.37969383455086	4.38394006278661	0.146160594967342
10	101732572	101850873	HAP_2	0.210434782608696	-0.817386064167358	1.81735761937607	0.653052438191286
10	101732572	101850873	HAP_3	0.0921739130434783	1.26775952390422	3.89826931087073	0.745142520018717
10	101732572	101850873	HAP_4	0.225217391304348	-0.707122866027742	1.83676669752485	0.700396100412093
10	101770584	101884999	HAP_1	0.0982608695652174	6.37969383455086	4.38394006278661	0.146160594967342
10	101770584	101884999	HAP_2	0.212173913043478	-0.817386064167358	1.81735761937607	0.653052438191286
10	101770584	101884999	HAP_3	0.225217391304348	-0.707122866027742	1.83676669752485	0.700396100412093
10	101770584	101884999	HAP_4	0.0904347826086957	1.26775952390422	3.89826931087073	0.745142520018717
10	101814408	101905033	HAP_1	0.14695652173913	0.791180368099713	2.74318884739747	0.773134435339931
10	101814408	101905033	HAP_2	0.091304347826087	1.26775952390422	3.89826931087073	0.745142520018717
10	101814408	101905033	HAP_3	0.217391304347826	-0.817386064167358	1.81735761937607	0.653052438191286
10	101814408	101905033	HAP_4	0.103478260869565	6.37969383455086	4.38394006278661	0.146160594967342
10	101814408	101905033	HAP_5	0.22695652173913	-0.626917118503791	1.79872796912527	0.727570016236559
10	101844242	101943399	HAP_1	0.217391304347826	-0.817386064167358	1.81735761937607	0.653052438191286
10	101844242	101943399	HAP_2	0.194782608695652	0.919429228700868	2.05581532732869	0.654878878588285
10	101844242	101943399	HAP_3	0.163478260869565	-1.89053405687836	2.64063627151233	0.474326477413568
10	101872522	101995455	HAP_1	0.216521739130435	-0.817386064167358	1.81735761937607	0.653052438191286
10	101872522	101995455	HAP_2	0.193913043478261	0.415135188679513	2.10298166710057	0.843583444799453
10	101872522	101995455	HAP_3	0.163478260869565	-1.89053405687836	2.64063627151233	0.474326477413568
10	101901918	102051043	HAP_1	0.216521739130435	-0.817386064167358	1.81735761937607	0.653052438191286
10	101901918	102051043	HAP_2	0.168695652173913	-1.01885683590825	2.43060023136981	0.675245408160337
10	101901918	102051043	HAP_3	0.193913043478261	0.415135188679513	2.10298166710057	0.843583444799453
10	101918477	102111246	HAP_1	0.168695652173913	-1.01885683590825	2.43060023136981	0.675245408160337
10	101918477	102111246	HAP_2	0.164347826086957	1.070303951689	2.64164851045519	0.685510290670551
10	101918477	102111246	HAP_3	0.214782608695652	-0.817386064167358	1.81735761937607	0.653052438191286
10	101974396	102148684	HAP_1	0.165217391304348	-1.58597523914217	2.52923257575609	0.530875941650909
10	101974396	102148684	HAP_2	0.244347826086957	0.299539200362691	1.59421856818951	0.851029976434207
10	101974396	102148684	HAP_3	0.169565217391304	1.75131570214607	2.53050692414366	0.489172308010469
10	102039031	102193680	HAP_1	0.244347826086957	0.299539200362691	1.59421856818951	0.851029976434207
10	102039031	102193680	HAP_2	0.191304347826087	0.919703985197469	2.13536819123661	0.666851341051886
10	102039031	102193680	HAP_3	0.165217391304348	-1.58597523914217	2.52923257575609	0.530875941650909
10	102104712	102245178	HAP_1	0.244347826086957	0.299539200362691	1.59421856818951	0.851029976434207
10	102104712	102245178	HAP_2	0.165217391304348	-1.58597523914217	2.52923257575609	0.530875941650909
10	102104712	102245178	HAP_3	0.188695652173913	0.395185409237226	2.19925013122578	0.857459943895064
10	102135835	102276824	HAP_1	0.238260869565217	-0.150956857003222	1.63836620104409	0.926620710796322
10	102135835	102276824	HAP_2	0.165217391304348	-1.58597523914217	2.52923257575609	0.530875941650909
10	102135835	102276824	HAP_3	0.105217391304348	6.37969383455086	4.38394006278661	0.146160594967342
10	102135835	102276824	HAP_4	0.0826086956521739	11.2935646782909	4.95455893864684	0.0230155756870903
10	102178479	102349568	HAP_1	0.239130434782609	-0.150956857003222	1.63836620104409	0.926620710796322
10	102178479	102349568	HAP_2	0.165217391304348	-1.58597523914217	2.52923257575609	0.530875941650909
10	102178479	102349568	HAP_3	0.105217391304348	6.37969383455086	4.38394006278661	0.146160594967342
10	102229905	102369108	HAP_1	0.165217391304348	-1.58597523914217	2.52923257575609	0.530875941650909
10	102229905	102369108	HAP_2	0.113913043478261	-3.57421596494963	2.92500229738814	0.222237596076022
10	102229905	102369108	HAP_3	0.239130434782609	-0.150956857003222	1.63836620104409	0.926620710796322
10	102229905	102369108	HAP_4	0.105217391304348	6.37969383455086	4.38394006278661	0.146160594967342
10	102266070	102420715	HAP_1	0.164347826086957	-1.58597523914217	2.52923257575609	0.530875941650909
10	102266070	102420715	HAP_2	0.105217391304348	6.37969383455086	4.38394006278661	0.146160594967342
10	102266070	102420715	HAP_3	0.24	-0.150956857003222	1.63836620104409	0.926620710796322
10	102318238	102481713	HAP_1	0.105217391304348	6.37969383455086	4.38394006278661	0.146160594967342
10	102318238	102481713	HAP_2	0.164347826086957	-1.58597523914217	2.52923257575609	0.530875941650909
10	102318238	102481713	HAP_3	0.240869565217391	-0.150956857003222	1.63836620104409	0.926620710796322
10	102364290	102548040	HAP_1	0.164347826086957	-1.58597523914217	2.52923257575609	0.530875941650909
10	102364290	102548040	HAP_2	0.240869565217391	-0.150956857003222	1.63836620104409	0.926620710796322
10	102364290	102548040	HAP_3	0.105217391304348	6.37969383455086	4.38394006278661	0.146160594967342
10	102397766	102586357	HAP_1	0.24	-0.150956857003222	1.63836620104409	0.926620710796322
10	102397766	102586357	HAP_2	0.164347826086957	-1.58597523914217	2.52923257575609	0.530875941650909
10	102397766	102586357	HAP_3	0.105217391304348	6.37969383455086	4.38394006278661	0.146160594967342
10	102461395	102634205	HAP_1	0.298260869565217	0.845411404194532	1.28443581293249	0.510681275100304
10	102461395	102634205	HAP_2	0.106086956521739	7.67409534880558	3.90874149007066	0.0501021343595592
10	102461395	102634205	HAP_3	0.171304347826087	-1.22857270589818	2.43158213668069	0.613576764978529
10	102523467	102668541	HAP_1	0.106086956521739	7.67409534880558	3.90874149007066	0.0501021343595592
10	102523467	102668541	HAP_2	0.171304347826087	-1.22857270589818	2.43158213668069	0.613576764978529
10	102523467	102668541	HAP_3	0.298260869565217	0.845411404194532	1.28443581293249	0.510681275100304
10	102574039	102722949	HAP_1	0.106086956521739	7.67409534880558	3.90874149007066	0.0501021343595592
10	102574039	102722949	HAP_2	0.163478260869565	-1.77616128501426	2.63917880679485	0.501225384525796
10	102574039	102722949	HAP_3	0.328695652173913	0.691598079069793	1.25851546542455	0.582856766011
10	102574039	102722949	HAP_4	0.0956521739130435	2.7360245700042	3.53185079815279	0.438859518751652
10	102617759	102776645	HAP_1	0.106086956521739	7.67409534880558	3.90874149007066	0.0501021343595592
10	102617759	102776645	HAP_2	0.328695652173913	0.691598079069793	1.25851546542455	0.582856766011
10	102617759	102776645	HAP_3	0.163478260869565	-1.77616128501426	2.63917880679485	0.501225384525796
10	102617759	102776645	HAP_4	0.164347826086957	3.54309681191143	2.28493128908839	0.121551851466218
10	102657552	102820231	HAP_1	0.33304347826087	0.691598079069793	1.25851546542455	0.582856766011
10	102657552	102820231	HAP_2	0.165217391304348	-1.58597523914217	2.52923257575609	0.530875941650909
10	102657552	102820231	HAP_3	0.139130434782609	4.95090030793868	3.08882359423201	0.109531094628512
10	102657552	102820231	HAP_4	0.16695652173913	3.54309681191143	2.28493128908839	0.121551851466218
10	102707296	102898355	HAP_1	0.165217391304348	-1.58597523914217	2.52923257575609	0.530875941650909
10	102707296	102898355	HAP_2	0.14695652173913	-0.899705254604093	2.7692401961643	0.745383368197025
10	102707296	102898355	HAP_3	0.304347826086957	0.845411404194532	1.28443581293249	0.510681275100304
10	102707296	102898355	HAP_4	0.157391304347826	2.51647621862664	2.65055743050424	0.342818198778806
10	102749026	102939320	HAP_1	0.14695652173913	-0.899705254604093	2.7692401961643	0.745383368197025
10	102749026	102939320	HAP_2	0.225217391304348	1.24791620952408	1.8646723712422	0.503616240172042
10	102749026	102939320	HAP_3	0.183478260869565	-0.730482224378102	2.20758015621529	0.74084542506153
10	102749026	102939320	HAP_4	0.313913043478261	0.682638178126867	1.26016743843333	0.588236883734572
10	102805033	102986864	HAP_1	0.312173913043478	0.682638178126867	1.26016743843333	0.588236883734572
10	102805033	102986864	HAP_2	0.132173913043478	4.35793607796147	3.30964691945732	0.188463326590779
10	102805033	102986864	HAP_3	0.191304347826087	2.20581277434282	2.07326841734934	0.287817257340063
10	102805033	102986864	HAP_4	0.215652173913043	-0.184871144597662	1.86887384273608	0.921236150951456
10	102874955	103015836	HAP_1	0.312173913043478	0.682638178126867	1.26016743843333	0.588236883734572
10	102874955	103015836	HAP_2	0.132173913043478	4.35793607796147	3.30964691945732	0.188463326590779
10	102874955	103015836	HAP_3	0.208695652173913	2.25883576405532	1.93836416180635	0.244379413048479
10	102874955	103015836	HAP_4	0.215652173913043	-0.184871144597662	1.86887384273608	0.921236150951456
10	102921205	103039476	HAP_1	0.312173913043478	0.682638178126867	1.26016743843333	0.588236883734572
10	102921205	103039476	HAP_2	0.10695652173913	7.67409534880558	3.90874149007066	0.0501021343595592
10	102921205	103039476	HAP_3	0.208695652173913	2.25883576405532	1.93836416180635	0.244379413048479
10	102921205	103039476	HAP_4	0.215652173913043	-0.184871144597662	1.86887384273608	0.921236150951456
10	102970994	103079412	HAP_1	0.322608695652174	1.28714646983805	1.21364434454223	0.289344042036336
10	102970994	103079412	HAP_2	0.10695652173913	7.67409534880558	3.90874149007066	0.0501021343595592
10	102970994	103079412	HAP_3	0.436521739130435	0.891439286004361	0.983893521082121	0.365307042500003
10	103008815	103192471	HAP_1	0.10695652173913	7.67409534880558	3.90874149007066	0.0501021343595592
10	103008815	103192471	HAP_2	0.320869565217391	1.26678613783529	1.22433692148044	0.301267503202343
10	103008815	103192471	HAP_3	0.228695652173913	-0.868416701783003	1.76359389417697	0.622619658485885
10	103008815	103192471	HAP_4	0.207826086956522	1.97960205240137	1.97651112651431	0.316985331421849
10	103023733	103277404	HAP_1	0.0652173913043478	3.13732587580565	5.00986847767951	0.531418882012225
10	103023733	103277404	HAP_2	0.10695652173913	7.67409534880558	3.90874149007066	0.0501021343595592
10	103023733	103277404	HAP_3	0.32	1.26678613783529	1.22433692148044	0.301267503202343
10	103023733	103277404	HAP_4	0.228695652173913	-0.868416701783003	1.76359389417697	0.622619658485885
10	103023733	103277404	HAP_5	0.235652173913043	0.658673829344827	1.68810546377228	0.696547417280103
11	92081	243901	HAP_1	0.103478260869565	-0.155383864945744	3.51349817156153	0.964740897241692
11	92081	243901	HAP_2	0.239130434782609	-0.708369745230166	1.67101010208276	0.671788482412714
11	92081	243901	HAP_3	0.08	1.53780377028873	3.59677808564024	0.669142282290551
11	92081	243901	HAP_4	0.429565217391304	0.648149991815465	0.959590440123026	0.499671274890305
11	177028	268390	HAP_1	0.239130434782609	-0.708369745230166	1.67101010208276	0.671788482412714
11	177028	268390	HAP_2	0.103478260869565	-0.155383864945744	3.51349817156153	0.964740897241692
11	177028	268390	HAP_3	0.528695652173913	0.612864947543105	0.822193821264512	0.456340339487603
11	219399	308663	HAP_1	0.104347826086957	-0.155383864945744	3.51349817156153	0.964740897241692
11	219399	308663	HAP_2	0.256521739130435	-0.454995724541899	1.5457274684329	0.76859379874836
11	219399	308663	HAP_3	0.514782608695652	0.741975485178993	0.835299105683464	0.374772744329921
11	235578	340956	HAP_1	0.104347826086957	-0.155383864945744	3.51349817156153	0.964740897241692
11	235578	340956	HAP_2	0.256521739130435	-0.454995724541899	1.5457274684329	0.76859379874836
11	235578	340956	HAP_3	0.514782608695652	0.741975485178993	0.835299105683464	0.374772744329921
11	254379	404316	HAP_1	0.256521739130435	-0.454995724541899	1.5457274684329	0.76859379874836
11	254379	404316	HAP_2	0.103478260869565	-0.155383864945744	3.51349817156153	0.964740897241692
11	254379	404316	HAP_3	0.514782608695652	0.741975485178993	0.835299105683464	0.374772744329921
11	293531	438389	HAP_1	0.525217391304348	0.754194759164891	0.830249926513892	0.364059010947519
11	293531	438389	HAP_2	0.352173913043478	-1.7278071727288	1.14185068734157	0.130800178622979
11	330589	467520	HAP_1	0.444347826086956	0.494821909043557	0.944965001541117	0.600735053324542
11	330589	467520	HAP_2	0.08	1.53780377028873	3.59677808564024	0.669142282290551
11	330589	467520	HAP_3	0.332173913043478	-2.24366545568932	1.19913617384796	0.0618550162780743
11	386106	547218	HAP_1	0.433913043478261	0.43063295465675	0.953950509087883	0.651860549740218
11	386106	547218	HAP_2	0.08	1.53780377028873	3.59677808564024	0.669142282290551
11	386106	547218	HAP_3	0.237391304347826	-0.808480347376584	1.69435963233065	0.633433812474659
11	386106	547218	HAP_4	0.0939130434782609	-0.795886139006181	4.29451004934716	0.853039886578724
11	433855	612918	HAP_1	0.428695652173913	0.635058029672292	0.963640171602804	0.510152923410349
11	433855	612918	HAP_2	0.08	1.53780377028873	3.59677808564024	0.669142282290551
11	433855	612918	HAP_3	0.237391304347826	-0.808480347376584	1.69435963233065	0.633433812474659
11	433855	612918	HAP_4	0.0939130434782609	-0.795886139006181	4.29451004934716	0.853039886578724
11	454114	641728	HAP_1	0.238260869565217	-0.808480347376584	1.69435963233065	0.633433812474659
11	454114	641728	HAP_2	0.523478260869565	-0.746007773732451	0.862885314835314	0.387654508593835
11	454114	641728	HAP_3	0.08	1.53780377028873	3.59677808564024	0.669142282290551
11	532024	675675	HAP_1	0.08	1.53780377028873	3.59677808564024	0.669142282290551
11	532024	675675	HAP_2	0.238260869565217	-0.808480347376584	1.69435963233065	0.633433812474659
11	532024	675675	HAP_3	0.0939130434782609	-0.795886139006181	4.29451004934716	0.853039886578724
11	532024	675675	HAP_4	0.270434782608696	0.389200957811603	1.34203809564714	0.771917557294358
11	532024	675675	HAP_5	0.159130434782609	2.96637889499312	2.43912608302836	0.22443276454666
11	577409	721258	HAP_1	0.0756521739130435	0.99209284986204	3.95860471846045	0.802201985484057
11	577409	721258	HAP_2	0.091304347826087	1.80634365511891	4.96361941947658	0.716057130797191
11	577409	721258	HAP_3	0.270434782608696	0.389200957811603	1.34203809564714	0.771917557294358
11	577409	721258	HAP_4	0.159130434782609	2.96637889499312	2.43912608302836	0.22443276454666
11	577409	721258	HAP_5	0.238260869565217	-0.808480347376584	1.69435963233065	0.633433812474659
11	630113	780049	HAP_1	0.0756521739130435	0.99209284986204	3.95860471846045	0.802201985484057
11	630113	780049	HAP_2	0.0860869565217391	5.64749256663944	3.84289531862323	0.142231543131426
11	630113	780049	HAP_3	0.247826086956522	-0.042586314601596	1.64621478859897	0.979370822827647
11	630113	780049	HAP_4	0.287826086956522	0.737319174491027	1.28764297531153	0.567136772549424
11	630113	780049	HAP_5	0.158260869565217	2.96637889499312	2.43912608302836	0.22443276454666
11	665757	814034	HAP_1	0.0756521739130435	0.99209284986204	3.95860471846045	0.802201985484057
11	665757	814034	HAP_2	0.0860869565217391	5.64749256663944	3.84289531862323	0.142231543131426
11	665757	814034	HAP_3	0.247826086956522	-0.042586314601596	1.64621478859897	0.979370822827647
11	665757	814034	HAP_4	0.428695652173913	0.800893218450449	0.967979972389155	0.408369403739993
11	710764	848358	HAP_1	0.414782608695652	1.20476183712528	0.990677395116988	0.224457727370227
11	710764	848358	HAP_2	0.256521739130435	0.150189359865882	1.52984179708399	0.92182982088884
11	710764	848358	HAP_3	0.08	4.8206915231792	4.2920730093013	0.261848437953276
11	710764	848358	HAP_4	0.0721739130434783	0.99209284986204	3.95860471846045	0.802201985484057
11	763930	883306	HAP_1	0.100869565217391	4.14705775412236	3.50880007129853	0.237744440094247
11	763930	883306	HAP_2	0.426086956521739	1.08623169535783	0.972274869659707	0.264383470789031
11	763930	883306	HAP_3	0.0730434782608696	0.99209284986204	3.95860471846045	0.802201985484057
11	763930	883306	HAP_4	0.257391304347826	0.0491832914026259	1.51019050638092	0.974030964521885
11	798860	918323	HAP_1	0.0730434782608696	0.99209284986204	3.95860471846045	0.802201985484057
11	798860	918323	HAP_2	0.245217391304348	-0.583945339197305	1.54610036705813	0.705804121898725
11	798860	918323	HAP_3	0.418260869565217	0.886834514901421	0.977564885806512	0.364696530891973
11	834357	962271	HAP_1	0.0730434782608696	0.99209284986204	3.95860471846045	0.802201985484057
11	834357	962271	HAP_2	0.244347826086957	-0.583945339197305	1.54610036705813	0.705804121898725
11	834357	962271	HAP_3	0.416521739130435	0.886834514901421	0.977564885806512	0.364696530891973
11	876227	1006049	HAP_1	0.244347826086957	-0.583945339197305	1.54610036705813	0.705804121898725
11	876227	1006049	HAP_2	0.0860869565217391	1.22747399036415	3.5928718473862	0.732748435244268
11	876227	1006049	HAP_3	0.42695652173913	0.232292821315652	0.956314797239082	0.808168286267099
11	911944	1055252	HAP_1	0.252173913043478	-0.48999043638451	1.50835591272492	0.745414975805972
11	911944	1055252	HAP_2	0.427826086956522	0.623251894624112	0.956206280989624	0.514798926837699
11	911944	1055252	HAP_3	0.100869565217391	-0.36136930686552	3.33803298800831	0.913829550224935
11	946672	1102048	HAP_1	0.101739130434783	-0.36136930686552	3.33803298800831	0.913829550224935
11	946672	1102048	HAP_2	0.048695652173913	-4.23412468891736	5.03321259904476	0.400572964051671
11	946672	1102048	HAP_3	0.246086956521739	-0.532385233013019	1.52902608482666	0.727831003014974
11	946672	1102048	HAP_4	0.419130434782609	0.750862554009768	0.961268304144839	0.435062872895081
11	986056	1181192	HAP_1	0.414782608695652	0.870236706037011	0.9644790858667	0.367291096011792
11	986056	1181192	HAP_2	0.242608695652174	-0.456847523494823	1.54681762000863	0.767838105322668
11	986056	1181192	HAP_3	0.0773913043478261	0.672554091507149	4.35405221396112	0.877297579859359
11	1037321	1222439	HAP_1	0.247826086956522	-0.29720585591847	1.52348193223824	0.845398255183673
11	1037321	1222439	HAP_2	0.0773913043478261	0.672554091507149	4.35405221396112	0.877297579859359
11	1037321	1222439	HAP_3	0.414782608695652	0.870236706037011	0.9644790858667	0.367291096011792
11	1080496	1252661	HAP_1	0.248695652173913	-0.29720585591847	1.52348193223824	0.845398255183673
11	1080496	1252661	HAP_2	0.0773913043478261	0.672554091507149	4.35405221396112	0.877297579859359
11	1080496	1252661	HAP_3	0.0817391304347826	0.249924424975304	4.9706158311392	0.959916827529704
11	1080496	1252661	HAP_4	0.414782608695652	0.971070889174894	0.960691256373336	0.312545070818825
11	1154316	1283185	HAP_1	0.250434782608696	-0.29720585591847	1.52348193223824	0.845398255183673
11	1154316	1283185	HAP_2	0.0782608695652174	0.672554091507149	4.35405221396112	0.877297579859359
11	1154316	1283185	HAP_3	0.0817391304347826	0.249924424975304	4.9706158311392	0.959916827529704
11	1154316	1283185	HAP_4	0.417391304347826	0.930931344065258	0.956901152066098	0.331041165613209
11	1210994	1324249	HAP_1	0.434782608695652	1.10967141143613	0.932917670457951	0.234759652170819
11	1210994	1324249	HAP_2	0.0817391304347826	0.249924424975304	4.9706158311392	0.959916827529704
11	1210994	1324249	HAP_3	0.249565217391304	-0.29720585591847	1.52348193223824	0.845398255183673
11	1210994	1324249	HAP_4	0.0782608695652174	0.672554091507149	4.35405221396112	0.877297579859359
11	1240804	1361148	HAP_1	0.249565217391304	-0.29720585591847	1.52348193223824	0.845398255183673
11	1240804	1361148	HAP_2	0.0782608695652174	0.672554091507149	4.35405221396112	0.877297579859359
11	1240804	1361148	HAP_3	0.434782608695652	1.10967141143613	0.932917670457951	0.234759652170819
11	1240804	1361148	HAP_4	0.0817391304347826	0.249924424975304	4.9706158311392	0.959916827529704
11	1267258	1391662	HAP_1	0.249565217391304	-0.29720585591847	1.52348193223824	0.845398255183673
11	1267258	1391662	HAP_2	0.433913043478261	1.000978972932	0.936054416051845	0.285366642319853
11	1267258	1391662	HAP_3	0.0782608695652174	0.672554091507149	4.35405221396112	0.877297579859359
11	1267258	1391662	HAP_4	0.0817391304347826	0.249924424975304	4.9706158311392	0.959916827529704
11	1315179	1449584	HAP_1	0.0869565217391304	4.72170934857844	3.84957272095026	0.220503843623765
11	1315179	1449584	HAP_2	0.44	0.963349077986349	0.932121167552889	0.301813564372594
11	1315179	1449584	HAP_3	0.250434782608696	-0.29720585591847	1.52348193223824	0.845398255183673
11	1315179	1449584	HAP_4	0.0782608695652174	0.672554091507149	4.35405221396112	0.877297579859359
11	1348756	1486036	HAP_1	0.0782608695652174	0.672554091507149	4.35405221396112	0.877297579859359
11	1348756	1486036	HAP_2	0.0817391304347826	0.249924424975304	4.9706158311392	0.959916827529704
11	1348756	1486036	HAP_3	0.496521739130435	-0.0692368231055789	0.866572875041779	0.936347388031216
11	1348756	1486036	HAP_4	0.188695652173913	-0.72482481213589	2.02655881032781	0.720729913333579
11	1376484	1529279	HAP_1	0.0782608695652174	0.672554091507149	4.35405221396112	0.877297579859359
11	1376484	1529279	HAP_2	0.0817391304347826	0.249924424975304	4.9706158311392	0.959916827529704
11	1376484	1529279	HAP_3	0.496521739130435	-0.0692368231055789	0.866572875041779	0.936347388031216
11	1376484	1529279	HAP_4	0.187826086956522	-0.72482481213589	2.02655881032781	0.720729913333579
11	1438581	1562509	HAP_1	0.0817391304347826	0.249924424975304	4.9706158311392	0.959916827529704
11	1438581	1562509	HAP_2	0.496521739130435	-0.0692368231055789	0.866572875041779	0.936347388031216
11	1438581	1562509	HAP_3	0.187826086956522	-0.72482481213589	2.02655881032781	0.720729913333579
11	1438581	1562509	HAP_4	0.0782608695652174	0.672554091507149	4.35405221396112	0.877297579859359
11	1466150	1593655	HAP_1	0.0817391304347826	0.249924424975304	4.9706158311392	0.959916827529704
11	1466150	1593655	HAP_2	0.496521739130435	-0.0692368231055789	0.866572875041779	0.936347388031216
11	1466150	1593655	HAP_3	0.187826086956522	-0.72482481213589	2.02655881032781	0.720729913333579
11	1466150	1593655	HAP_4	0.0782608695652174	0.672554091507149	4.35405221396112	0.877297579859359
11	1521677	1609247	HAP_1	0.0817391304347826	0.249924424975304	4.9706158311392	0.959916827529704
11	1521677	1609247	HAP_2	0.496521739130435	-0.0692368231055789	0.866572875041779	0.936347388031216
11	1521677	1609247	HAP_3	0.0782608695652174	0.672554091507149	4.35405221396112	0.877297579859359
11	1521677	1609247	HAP_4	0.187826086956522	-0.72482481213589	2.02655881032781	0.720729913333579
11	1544938	1651054	HAP_1	0.493913043478261	0.0553633781796873	0.868351554787407	0.949186490263374
11	1544938	1651054	HAP_2	0.0782608695652174	0.672554091507149	4.35405221396112	0.877297579859359
11	1544938	1651054	HAP_3	0.187826086956522	-0.72482481213589	2.02655881032781	0.720729913333579
11	1544938	1651054	HAP_4	0.0826086956521739	0.249924424975304	4.9706158311392	0.959916827529704
11	1587854	1683599	HAP_1	0.241739130434783	-1.55112371906449	1.65078113809361	0.347810975897096
11	1587854	1683599	HAP_2	0.51304347826087	-0.303942800736891	0.831164988086645	0.71473932505709
11	1587854	1683599	HAP_3	0.08	0.672554091507149	4.35405221396112	0.877297579859359
11	1587854	1683599	HAP_4	0.0843478260869565	0.249924424975304	4.9706158311392	0.959916827529704
11	1605091	1760610	HAP_1	0.188695652173913	-0.796173961292876	2.02722275129006	0.6946595308925
11	1605091	1760610	HAP_2	0.0791304347826087	0.672554091507149	4.35405221396112	0.877297579859359
11	1605091	1760610	HAP_3	0.0817391304347826	0.249924424975304	4.9706158311392	0.959916827529704
11	1605091	1760610	HAP_4	0.495652173913044	-0.0986837257421955	0.863563354870852	0.90906059111859
11	1637393	1833938	HAP_1	0.328695652173913	1.33203812337263	1.23002864032118	0.279302738144164
11	1637393	1833938	HAP_2	0.146086956521739	2.01873053403986	2.63727796801651	0.444319071501364
11	1637393	1833938	HAP_3	0.0773913043478261	0.095044302876398	5.06262920565894	0.985028294237054
11	1637393	1833938	HAP_4	0.0817391304347826	0.249924424975304	4.9706158311392	0.959916827529704
11	1637393	1833938	HAP_5	0.188695652173913	-0.796173961292876	2.02722275129006	0.6946595308925
11	1673520	1917312	HAP_1	0.187826086956522	-0.717732519734867	2.0866115039586	0.730997229648832
11	1673520	1917312	HAP_2	0.328695652173913	1.33203812337263	1.23002864032118	0.279302738144164
11	1673520	1917312	HAP_3	0.12	5.91722753564237	3.0829202364809	0.0554450838990108
11	1673520	1917312	HAP_4	0.0773913043478261	0.095044302876398	5.06262920565894	0.985028294237054
11	1673520	1917312	HAP_5	0.0817391304347826	0.249924424975304	4.9706158311392	0.959916827529704
11	1736074	1940687	HAP_1	0.329565217391304	1.33203812337263	1.23002864032118	0.279302738144164
11	1736074	1940687	HAP_2	0.121739130434783	5.35133543818839	2.90685587609722	0.0661578739498394
11	1736074	1940687	HAP_3	0.187826086956522	-0.717732519734867	2.0866115039586	0.730997229648832
11	1736074	1940687	HAP_4	0.088695652173913	0.095044302876398	5.06262920565894	0.985028294237054
11	1736074	1940687	HAP_5	0.0817391304347826	0.249924424975304	4.9706158311392	0.959916827529704
11	1802627	1999541	HAP_1	0.088695652173913	0.095044302876398	5.06262920565894	0.985028294237054
11	1802627	1999541	HAP_2	0.0817391304347826	0.249924424975304	4.9706158311392	0.959916827529704
11	1802627	1999541	HAP_3	0.137391304347826	4.73400328162308	2.76355458965817	0.0872617847250616
11	1802627	1999541	HAP_4	0.310434782608696	0.8994520967918	1.28005224332048	0.482553448382636
11	1802627	1999541	HAP_5	0.187826086956522	-0.717732519734867	2.0866115039586	0.730997229648832
11	1884382	2037720	HAP_1	0.0834782608695652	-1.79780186951987	4.31918134390177	0.677395700350204
11	1884382	2037720	HAP_2	0.142608695652174	5.1030368676856	2.52815739730634	0.0440157121846808
11	1884382	2037720	HAP_3	0.0895652173913044	0.095044302876398	5.06262920565894	0.985028294237054
11	1884382	2037720	HAP_4	0.316521739130435	0.717783040439196	1.26974485611729	0.572097320347162
11	1884382	2037720	HAP_5	0.186086956521739	-2.38543878108966	2.34862964736409	0.310222370152854
11	1934004	2068740	HAP_1	0.186086956521739	-2.38543878108966	2.34862964736409	0.310222370152854
11	1934004	2068740	HAP_2	0.0895652173913044	0.095044302876398	5.06262920565894	0.985028294237054
11	1934004	2068740	HAP_3	0.0834782608695652	-1.79780186951987	4.31918134390177	0.677395700350204
11	1934004	2068740	HAP_4	0.142608695652174	5.1030368676856	2.52815739730634	0.0440157121846808
11	1934004	2068740	HAP_5	0.316521739130435	0.717783040439196	1.26974485611729	0.572097320347162
11	1984953	2098515	HAP_1	0.18695652173913	-2.95997526362991	2.27457001681391	0.193677382880319
11	1984953	2098515	HAP_2	0.31304347826087	1.09357459620392	1.3311578320644	0.411697724233016
11	1984953	2098515	HAP_3	0.0991304347826087	0.213248071070316	3.56239884722268	0.952287774754932
11	1984953	2098515	HAP_4	0.14695652173913	5.1030368676856	2.52815739730634	0.0440157121846808
11	1984953	2098515	HAP_5	0.091304347826087	0.095044302876398	5.06262920565894	0.985028294237054
11	2025372	2142392	HAP_1	0.0991304347826087	0.213248071070316	3.56239884722268	0.952287774754932
11	2025372	2142392	HAP_2	0.18695652173913	-2.95997526362991	2.27457001681391	0.193677382880319
11	2025372	2142392	HAP_3	0.151304347826087	5.1030368676856	2.52815739730634	0.0440157121846808
11	2025372	2142392	HAP_4	0.313913043478261	1.09357459620392	1.3311578320644	0.411697724233016
11	2064484	2188901	HAP_1	0.31304347826087	1.09357459620392	1.3311578320644	0.411697724233016
11	2064484	2188901	HAP_2	0.0991304347826087	0.213248071070316	3.56239884722268	0.952287774754932
11	2064484	2188901	HAP_3	0.18695652173913	-2.95997526362991	2.27457001681391	0.193677382880319
11	2064484	2188901	HAP_4	0.142608695652174	5.1030368676856	2.52815739730634	0.0440157121846808
11	2091173	2233081	HAP_1	0.271304347826087	0.823990388151184	1.51177947448985	0.585937637282534
11	2091173	2233081	HAP_2	0.200869565217391	1.25044347371492	1.88505969083676	0.507382109120907
11	2091173	2233081	HAP_3	0.0826086956521739	-1.79780186951987	4.31918134390177	0.677395700350204
11	2091173	2233081	HAP_4	0.186086956521739	-2.95997526362991	2.27457001681391	0.193677382880319
11	2130482	2277342	HAP_1	0.200869565217391	1.25044347371492	1.88505969083676	0.507382109120907
11	2130482	2277342	HAP_2	0.0826086956521739	-1.79780186951987	4.31918134390177	0.677395700350204
11	2130482	2277342	HAP_3	0.18695652173913	-2.95997526362991	2.27457001681391	0.193677382880319
11	2130482	2277342	HAP_4	0.281739130434783	0.722249341759707	1.42578406970579	0.612660202145782
11	2160500	2352694	HAP_1	0.2	1.25044347371492	1.88505969083676	0.507382109120907
11	2160500	2352694	HAP_2	0.0826086956521739	-1.79780186951987	4.31918134390177	0.677395700350204
11	2160500	2352694	HAP_3	0.18695652173913	-2.95997526362991	2.27457001681391	0.193677382880319
11	2160500	2352694	HAP_4	0.281739130434783	0.722249341759707	1.42578406970579	0.612660202145782
11	2215254	2381644	HAP_1	0.214782608695652	1.15492159941239	1.84581178752847	0.531766746806929
11	2215254	2381644	HAP_2	0.160869565217391	-0.147858155858998	2.19727096801055	0.946373396129647
11	2215254	2381644	HAP_3	0.199130434782609	-2.66600780662852	2.09443616031181	0.203579835647634
11	2215254	2381644	HAP_4	0.29304347826087	0.335352817376581	1.37877509848473	0.807919713472417
11	2270823	2398253	HAP_1	0.294782608695652	0.214586354648035	1.3637374987869	0.875024225946404
11	2270823	2398253	HAP_2	0.215652173913043	1.15492159941239	1.84581178752847	0.531766746806929
11	2270823	2398253	HAP_3	0.197391304347826	-3.13444058651222	2.14795274321232	0.145049810160666
11	2270823	2398253	HAP_4	0.160869565217391	-0.147858155858998	2.19727096801055	0.946373396129647
11	2326462	2431942	HAP_1	0.294782608695652	0.214586354648035	1.3637374987869	0.875024225946404
11	2326462	2431942	HAP_2	0.369565217391304	-1.63186954853185	1.09004450073386	0.134937239429431
11	2326462	2431942	HAP_3	0.215652173913043	1.15492159941239	1.84581178752847	0.531766746806929
11	2375325	2449264	HAP_1	0.294782608695652	0.214586354648035	1.3637374987869	0.875024225946404
11	2375325	2449264	HAP_2	0.215652173913043	1.15492159941239	1.84581178752847	0.531766746806929
11	2375325	2449264	HAP_3	0.172173913043478	0.591405052162366	1.97716293896253	0.764960580111642
11	2375325	2449264	HAP_4	0.197391304347826	-3.13444058651222	2.14795274321232	0.145049810160666
11	2393222	2468640	HAP_1	0.215652173913043	1.15492159941239	1.84581178752847	0.531766746806929
11	2393222	2468640	HAP_2	0.172173913043478	0.591405052162366	1.97716293896253	0.764960580111642
11	2393222	2468640	HAP_3	0.197391304347826	-3.13444058651222	2.14795274321232	0.145049810160666
11	2393222	2468640	HAP_4	0.293913043478261	0.214586354648035	1.3637374987869	0.875024225946404
11	2413442	2519946	HAP_1	0.215652173913043	1.15492159941239	1.84581178752847	0.531766746806929
11	2413442	2519946	HAP_2	0.160869565217391	-0.147858155858998	2.19727096801055	0.946373396129647
11	2413442	2519946	HAP_3	0.197391304347826	-3.13444058651222	2.14795274321232	0.145049810160666
11	2413442	2519946	HAP_4	0.293913043478261	0.214586354648035	1.3637374987869	0.875024225946404
11	2442590	2600897	HAP_1	0.21304347826087	1.16474499977525	1.88447824360699	0.53677764679657
11	2442590	2600897	HAP_2	0.293913043478261	0.214586354648035	1.3637374987869	0.875024225946404
11	2442590	2600897	HAP_3	0.149565217391304	-1.60480781919082	2.42126926077637	0.507732885031031
11	2442590	2600897	HAP_4	0.198260869565217	-3.13444058651222	2.14795274321232	0.145049810160666
11	2458360	2658802	HAP_1	0.149565217391304	-1.60480781919082	2.42126926077637	0.507732885031031
11	2458360	2658802	HAP_2	0.197391304347826	-3.13444058651222	2.14795274321232	0.145049810160666
11	2458360	2658802	HAP_3	0.21304347826087	1.16474499977525	1.88447824360699	0.53677764679657
11	2458360	2658802	HAP_4	0.293913043478261	0.214586354648035	1.3637374987869	0.875024225946404
11	2501053	2694697	HAP_1	0.143478260869565	-2.49877475512942	2.51811588201035	0.321468880994742
11	2501053	2694697	HAP_2	0.195652173913043	-2.94199407843	2.21554896256442	0.184755185172049
11	2501053	2694697	HAP_3	0.210434782608696	1.16474499977525	1.88447824360699	0.53677764679657
11	2501053	2694697	HAP_4	0.285217391304348	0.22317984345259	1.42363332794246	0.875484162898746
11	2576685	2733954	HAP_1	0.215652173913043	-2.54840934463268	2.0384523577822	0.211758229579545
11	2576685	2733954	HAP_2	0.286086956521739	0.22317984345259	1.42363332794246	0.875484162898746
11	2576685	2733954	HAP_3	0.211304347826087	1.16474499977525	1.88447824360699	0.53677764679657
11	2576685	2733954	HAP_4	0.145217391304348	-2.49877475512942	2.51811588201035	0.321468880994742
11	2637024	2761489	HAP_1	0.111304347826087	-1.54724016331298	3.87430416577043	0.689780049360825
11	2637024	2761489	HAP_2	0.194782608695652	1.26522459114093	1.92652543908632	0.511617512500004
11	2637024	2761489	HAP_3	0.217391304347826	-2.54840934463268	2.0384523577822	0.211758229579545
11	2637024	2761489	HAP_4	0.286086956521739	0.22317984345259	1.42363332794246	0.875484162898746
11	2689033	2809075	HAP_1	0.195652173913043	1.26522459114093	1.92652543908632	0.511617512500004
11	2689033	2809075	HAP_2	0.294782608695652	0.546026455519961	1.38162924207944	0.692841736316885
11	2689033	2809075	HAP_3	0.104347826086957	-1.88954440655034	2.98247615461352	0.526633017880373
11	2689033	2809075	HAP_4	0.111304347826087	-1.54724016331298	3.87430416577043	0.689780049360825
11	2689033	2809075	HAP_5	0.218260869565217	-2.54840934463268	2.0384523577822	0.211758229579545
11	2725345	2838301	HAP_1	0.091304347826087	-0.415424108054826	3.59530068932838	0.908053305137508
11	2725345	2838301	HAP_2	0.111304347826087	-1.54724016331298	3.87430416577043	0.689780049360825
11	2725345	2838301	HAP_3	0.218260869565217	-2.54840934463268	2.0384523577822	0.211758229579545
11	2725345	2838301	HAP_4	0.184347826086957	3.69252132140283	2.02525881272034	0.0687989813203267
11	2725345	2838301	HAP_5	0.295652173913043	0.482663114812346	1.36873358606027	0.724494442837328
11	2756067	2874929	HAP_1	0.111304347826087	-1.54724016331298	3.87430416577043	0.689780049360825
11	2756067	2874929	HAP_2	0.842608695652174	1.80539290435472	0.810688029133717	0.0263434324520723
11	2793348	2907786	HAP_1	0.953913043478261	0.290589816783535	1.29692285735977	0.822791277243824
11	2829496	2928795	HAP_1	0.964347826086957	-0.593592177875228	1.43416902756411	0.679110549600191
11	2865340	2962719	HAP_1	0.29304347826087	0.203968767674762	1.39783081988264	0.884038392449722
11	2865340	2962719	HAP_2	0.671304347826087	-0.999207138875214	0.73321799279889	0.173500953545723
11	2895309	2992485	HAP_1	0.29304347826087	0.203968767674762	1.39783081988264	0.884038392449722
11	2895309	2992485	HAP_2	0.671304347826087	-0.999207138875214	0.73321799279889	0.173500953545723
11	2920988	3015716	HAP_1	0.293913043478261	0.546026455519961	1.38162924207944	0.692841736316885
11	2920988	3015716	HAP_2	0.671304347826087	-0.999207138875214	0.73321799279889	0.173500953545723
11	2947165	3051673	HAP_1	0.293913043478261	0.546026455519961	1.38162924207944	0.692841736316885
11	2947165	3051673	HAP_2	0.663478260869565	-1.17737975456263	0.734082941491192	0.109302665687225
11	2983164	3089482	HAP_1	0.293913043478261	0.641774802058749	1.36720398459133	0.638960971180764
11	2983164	3089482	HAP_2	0.663478260869565	-1.17737975456263	0.734082941491192	0.109302665687225
11	3004497	3135860	HAP_1	0.104347826086957	-1.54724016331298	3.87430416577043	0.689780049360825
11	3004497	3135860	HAP_2	0.352173913043478	-1.35177361620173	1.21406640467527	0.266001315431483
11	3004497	3135860	HAP_3	0.206086956521739	1.13540285351207	1.75318817039582	0.517494063729404
11	3004497	3135860	HAP_4	0.289565217391304	0.546026455519961	1.38162924207944	0.692841736316885
11	3038847	3210994	HAP_1	0.104347826086957	-1.54724016331298	3.87430416577043	0.689780049360825
11	3038847	3210994	HAP_2	0.352173913043478	-1.35177361620173	1.21406640467527	0.266001315431483
11	3038847	3210994	HAP_3	0.205217391304348	1.13540285351207	1.75318817039582	0.517494063729404
11	3038847	3210994	HAP_4	0.288695652173913	0.546026455519961	1.38162924207944	0.692841736316885
11	3079921	3263640	HAP_1	0.288695652173913	0.546026455519961	1.38162924207944	0.692841736316885
11	3079921	3263640	HAP_2	0.104347826086957	-1.54724016331298	3.87430416577043	0.689780049360825
11	3079921	3263640	HAP_3	0.352173913043478	-1.35177361620173	1.21406640467527	0.266001315431483
11	3079921	3263640	HAP_4	0.209565217391304	1.36989368081526	1.69268644049165	0.418684237390522
11	3118769	3325501	HAP_1	0.434782608695652	-0.687186905385772	0.969484207684937	0.478731950786027
11	3118769	3325501	HAP_2	0.288695652173913	0.546026455519961	1.38162924207944	0.692841736316885
11	3118769	3325501	HAP_3	0.216521739130435	-0.23761651035202	1.58967706225588	0.881232691244375
11	3173542	3383279	HAP_1	0.239130434782609	1.63881951882359	1.67822417591659	0.329226972555937
11	3173542	3383279	HAP_2	0.210434782608696	-0.313155114669175	1.66568529676926	0.850941557341199
11	3173542	3383279	HAP_3	0.102608695652174	-1.54724016331298	3.87430416577043	0.689780049360825
11	3173542	3383279	HAP_4	0.212173913043478	-3.17732542428163	2.15206377030757	0.140394320637843
11	3246454	3444147	HAP_1	0.102608695652174	-1.54724016331298	3.87430416577043	0.689780049360825
11	3246454	3444147	HAP_2	0.212173913043478	-3.17732542428163	2.15206377030757	0.140394320637843
11	3246454	3444147	HAP_3	0.239130434782609	1.63881951882359	1.67822417591659	0.329226972555937
11	3246454	3444147	HAP_4	0.210434782608696	-0.313155114669175	1.66568529676926	0.850941557341199
11	3300590	3508180	HAP_1	0.24	1.68265010297788	1.65028879213768	0.308352418610129
11	3300590	3508180	HAP_2	0.102608695652174	-1.54724016331298	3.87430416577043	0.689780049360825
11	3300590	3508180	HAP_3	0.211304347826087	-0.313155114669175	1.66568529676926	0.850941557341199
11	3300590	3508180	HAP_4	0.210434782608696	-3.17732542428163	2.15206377030757	0.140394320637843
11	3370395	3536248	HAP_1	0.223478260869565	0.0252767215535411	1.63861020983305	0.987698028857656
11	3370395	3536248	HAP_2	0.29304347826087	0.728476632741231	1.31295910580891	0.579227765678335
11	3370395	3536248	HAP_3	0.24695652173913	-1.94620194102264	1.69418047341509	0.251144816299247
11	3370395	3536248	HAP_4	0.102608695652174	-1.54724016331298	3.87430416577043	0.689780049360825
11	3429415	3554753	HAP_1	0.294782608695652	0.485087915494023	1.30387824954084	0.710007272383713
11	3429415	3554753	HAP_2	0.223478260869565	0.0252767215535411	1.63861020983305	0.987698028857656
11	3429415	3554753	HAP_3	0.102608695652174	-1.54724016331298	3.87430416577043	0.689780049360825
11	3429415	3554753	HAP_4	0.24695652173913	-1.94620194102264	1.69418047341509	0.251144816299247
11	3492174	3582607	HAP_1	0.12	0.110260454037667	3.30516656294132	0.973399328191488
11	3492174	3582607	HAP_2	0.224347826086957	0.0252767215535411	1.63861020983305	0.987698028857656
11	3492174	3582607	HAP_3	0.588695652173913	0.230232207980703	0.814682952426544	0.77758489088562
11	3532352	3611584	HAP_1	0.102608695652174	-1.54724016331298	3.87430416577043	0.689780049360825
11	3532352	3611584	HAP_2	0.475652173913043	0.603460065142162	0.880599664451925	0.493447847293537
11	3532352	3611584	HAP_3	0.293913043478261	0.704094371811263	1.3185552749297	0.593560103825596
11	3548331	3679531	HAP_1	0.102608695652174	-1.54724016331298	3.87430416577043	0.689780049360825
11	3548331	3679531	HAP_2	0.252173913043478	-1.86302351223666	1.66638579592988	0.264043592831399
11	3548331	3679531	HAP_3	0.223478260869565	0.0252767215535411	1.63861020983305	0.987698028857656
11	3548331	3679531	HAP_4	0.293913043478261	0.704094371811263	1.3185552749297	0.593560103825596
11	3572280	3739902	HAP_1	0.103478260869565	-1.54724016331298	3.87430416577043	0.689780049360825
11	3572280	3739902	HAP_2	0.250434782608696	-1.86302351223666	1.66638579592988	0.264043592831399
11	3572280	3739902	HAP_3	0.223478260869565	0.0252767215535411	1.63861020983305	0.987698028857656
11	3572280	3739902	HAP_4	0.28695652173913	0.576788798123411	1.35647166457801	0.670844486613086
11	3605348	3779467	HAP_1	0.285217391304348	0.521527281546365	1.37056968198545	0.703704258173759
11	3605348	3779467	HAP_2	0.101739130434783	-1.54724016331298	3.87430416577043	0.689780049360825
11	3605348	3779467	HAP_3	0.255652173913043	-1.77091406930587	1.64275662318006	0.281490144971084
11	3605348	3779467	HAP_4	0.208695652173913	1.62507590044252	1.69646374789118	0.338515192001171
11	3654159	3831255	HAP_1	0.3	0.763475772323677	1.30817695506824	0.559711411673677
11	3654159	3831255	HAP_2	0.101739130434783	-1.54724016331298	3.87430416577043	0.689780049360825
11	3654159	3831255	HAP_3	0.210434782608696	1.50745761856739	1.66896601344245	0.366791624889984
11	3654159	3831255	HAP_4	0.255652173913043	-1.77091406930587	1.64275662318006	0.281490144971084
11	3725247	3848946	HAP_1	0.3	0.763475772323677	1.30817695506824	0.559711411673677
11	3725247	3848946	HAP_2	0.102608695652174	-1.54724016331298	3.87430416577043	0.689780049360825
11	3725247	3848946	HAP_3	0.209565217391304	1.50745761856739	1.66896601344245	0.366791624889984
11	3725247	3848946	HAP_4	0.255652173913043	-1.86114602446864	1.67264279838345	0.266313938523387
11	3766758	3890639	HAP_1	0.208695652173913	1.29524668158583	1.69462586510862	0.444993757260884
11	3766758	3890639	HAP_2	0.255652173913043	-1.86114602446864	1.67264279838345	0.266313938523387
11	3766758	3890639	HAP_3	0.102608695652174	-1.54724016331298	3.87430416577043	0.689780049360825
11	3766758	3890639	HAP_4	0.3	0.763475772323677	1.30817695506824	0.559711411673677
11	3826051	3935679	HAP_1	0.255652173913043	-1.86114602446864	1.67264279838345	0.266313938523387
11	3826051	3935679	HAP_2	0.102608695652174	-1.54724016331298	3.87430416577043	0.689780049360825
11	3826051	3935679	HAP_3	0.208695652173913	1.29524668158583	1.69462586510862	0.444993757260884
11	3826051	3935679	HAP_4	0.299130434782609	0.763475772323677	1.30817695506824	0.559711411673677
11	3841592	4005226	HAP_1	0.205217391304348	1.29524668158583	1.69462586510862	0.444993757260884
11	3841592	4005226	HAP_2	0.299130434782609	0.763475772323677	1.30817695506824	0.559711411673677
11	3841592	4005226	HAP_3	0.255652173913043	-1.77091406930587	1.64275662318006	0.281490144971084
11	3841592	4005226	HAP_4	0.102608695652174	-1.54724016331298	3.87430416577043	0.689780049360825
11	3868228	4067506	HAP_1	0.205217391304348	1.29524668158583	1.69462586510862	0.444993757260884
11	3868228	4067506	HAP_2	0.299130434782609	0.763475772323677	1.30817695506824	0.559711411673677
11	3868228	4067506	HAP_3	0.103478260869565	-1.54724016331298	3.87430416577043	0.689780049360825
11	3868228	4067506	HAP_4	0.255652173913043	-1.77091406930587	1.64275662318006	0.281490144971084
11	3918713	4141498	HAP_1	0.103478260869565	-1.54724016331298	3.87430416577043	0.689780049360825
11	3918713	4141498	HAP_2	0.20695652173913	1.50745761856739	1.66896601344245	0.366791624889984
11	3918713	4141498	HAP_3	0.299130434782609	0.763475772323677	1.30817695506824	0.559711411673677
11	3918713	4141498	HAP_4	0.256521739130435	-1.77091406930587	1.64275662318006	0.281490144971084
11	3982219	4189910	HAP_1	0.37304347826087	-1.48368271187048	1.09053804655474	0.174215492148312
11	3982219	4189910	HAP_2	0.20695652173913	1.50745761856739	1.66896601344245	0.366791624889984
11	3982219	4189910	HAP_3	0.299130434782609	0.763475772323677	1.30817695506824	0.559711411673677
11	4053344	4257306	HAP_1	0.372173913043478	-1.17697428189549	1.09810037461923	0.284257526110987
11	4053344	4257306	HAP_2	0.298260869565217	1.05060837442966	1.31524503760977	0.424747955474047
11	4053344	4257306	HAP_3	0.205217391304348	1.50745761856739	1.66896601344245	0.366791624889984
11	4126190	4341658	HAP_1	0.204347826086957	1.50745761856739	1.66896601344245	0.366791624889984
11	4126190	4341658	HAP_2	0.296521739130435	1.05060837442966	1.31524503760977	0.424747955474047
11	4126190	4341658	HAP_3	0.372173913043478	-1.17697428189549	1.09810037461923	0.284257526110987
11	4173997	4362526	HAP_1	0.296521739130435	1.05060837442966	1.31524503760977	0.424747955474047
11	4173997	4362526	HAP_2	0.372173913043478	-1.17697428189549	1.09810037461923	0.284257526110987
11	4173997	4362526	HAP_3	0.22	1.56131482337649	1.52891738512104	0.307603907273507
11	4237778	4394924	HAP_1	0.220869565217391	1.56131482337649	1.52891738512104	0.307603907273507
11	4237778	4394924	HAP_2	0.372173913043478	-1.17697428189549	1.09810037461923	0.284257526110987
11	4237778	4394924	HAP_3	0.31304347826087	0.8720417823114	1.22843613724887	0.478073216636773
11	4319704	4461291	HAP_1	0.31304347826087	0.8720417823114	1.22843613724887	0.478073216636773
11	4319704	4461291	HAP_2	0.205217391304348	1.11831072224734	1.69525350093556	0.509734778109129
11	4319704	4461291	HAP_3	0.372173913043478	-1.17697428189549	1.09810037461923	0.284257526110987
11	4358017	4514657	HAP_1	0.313913043478261	0.8720417823114	1.22843613724887	0.478073216636773
11	4358017	4514657	HAP_2	0.37304347826087	-1.21446809681393	1.0905763739082	0.265925991399025
11	4358017	4514657	HAP_3	0.205217391304348	1.11831072224734	1.69525350093556	0.509734778109129
11	4386024	4542512	HAP_1	0.313913043478261	0.8720417823114	1.22843613724887	0.478073216636773
11	4386024	4542512	HAP_2	0.205217391304348	1.11831072224734	1.69525350093556	0.509734778109129
11	4386024	4542512	HAP_3	0.406086956521739	-0.716984873750576	1.00046702693538	0.473887678610476
11	4450628	4580633	HAP_1	0.421739130434783	-0.397857261287891	0.95397249715585	0.676798768474141
11	4450628	4580633	HAP_2	0.313913043478261	0.8720417823114	1.22843613724887	0.478073216636773
11	4450628	4580633	HAP_3	0.20695652173913	1.11831072224734	1.69525350093556	0.509734778109129
11	4496298	4656358	HAP_1	0.314782608695652	1.07790682097601	1.27532593896528	0.398358275522676
11	4496298	4656358	HAP_2	0.370434782608696	-1.26525255174127	1.09063422405017	0.24649777893283
11	4496298	4656358	HAP_3	0.20695652173913	1.11831072224734	1.69525350093556	0.509734778109129
11	4536372	4695042	HAP_1	0.329565217391304	1.01975993290039	1.22728912768692	0.406380495885109
11	4536372	4695042	HAP_2	0.370434782608696	-1.26525255174127	1.09063422405017	0.24649777893283
11	4536372	4695042	HAP_3	0.133913043478261	1.6830960986351	2.41287008645735	0.485747500912977
11	4536372	4695042	HAP_4	0.0730434782608696	1.2213153293234	4.97211811686382	0.806056165706313
11	4573244	4720449	HAP_1	0.31304347826087	0.727499605056423	1.2569892716005	0.562980584256104
11	4573244	4720449	HAP_2	0.370434782608696	-1.26525255174127	1.09063422405017	0.24649777893283
11	4573244	4720449	HAP_3	0.133913043478261	1.6830960986351	2.41287008645735	0.485747500912977
11	4573244	4720449	HAP_4	0.0730434782608696	1.2213153293234	4.97211811686382	0.806056165706313
11	4640548	4757825	HAP_1	0.132173913043478	1.6830960986351	2.41287008645735	0.485747500912977
11	4640548	4757825	HAP_2	0.0730434782608696	1.2213153293234	4.97211811686382	0.806056165706313
11	4640548	4757825	HAP_3	0.365217391304348	-0.892123552311409	1.10982636231929	0.421828874034417
11	4640548	4757825	HAP_4	0.312173913043478	0.727499605056423	1.2569892716005	0.562980584256104
11	4689239	4781507	HAP_1	0.132173913043478	1.6830960986351	2.41287008645735	0.485747500912977
11	4689239	4781507	HAP_2	0.04	-1.80747385489401	5.02137649926265	0.719015375587585
11	4689239	4781507	HAP_3	0.310434782608696	0.727499605056423	1.2569892716005	0.562980584256104
11	4689239	4781507	HAP_4	0.365217391304348	-0.892123552311409	1.10982636231929	0.421828874034417
11	4689239	4781507	HAP_5	0.0730434782608696	1.2213153293234	4.97211811686382	0.806056165706313
11	4713279	4805825	HAP_1	0.0730434782608696	1.2213153293234	4.97211811686382	0.806056165706313
11	4713279	4805825	HAP_2	0.132173913043478	1.6830960986351	2.41287008645735	0.485747500912977
11	4713279	4805825	HAP_3	0.316521739130435	0.715119673801135	1.2537723645209	0.56865173955425
11	4713279	4805825	HAP_4	0.365217391304348	-0.892123552311409	1.10982636231929	0.421828874034417
11	4750704	4850518	HAP_1	0.315652173913043	0.715119673801135	1.2537723645209	0.56865173955425
11	4750704	4850518	HAP_2	0.20695652173913	1.11831072224734	1.69525350093556	0.509734778109129
11	4750704	4850518	HAP_3	0.265217391304348	-1.06678215841753	1.52631272561975	0.484886385875647
11	4750704	4850518	HAP_4	0.1	-2.98530792898757	4.32141671311979	0.4899658002656
11	4769100	4909491	HAP_1	0.206086956521739	1.11831072224734	1.69525350093556	0.509734778109129
11	4769100	4909491	HAP_2	0.331304347826087	0.386219885552285	1.23474503761214	0.754553796262073
11	4769100	4909491	HAP_3	0.263478260869565	-0.906010631942477	1.54623024603471	0.558145646585466
11	4769100	4909491	HAP_4	0.0991304347826087	-2.98530792898757	4.32141671311979	0.4899658002656
11	4798906	4954906	HAP_1	0.331304347826087	0.386219885552285	1.23474503761214	0.754553796262073
11	4798906	4954906	HAP_2	0.260869565217391	-0.906010631942477	1.54623024603471	0.558145646585466
11	4798906	4954906	HAP_3	0.0991304347826087	-2.98530792898757	4.32141671311979	0.4899658002656
11	4798906	4954906	HAP_4	0.130434782608696	1.6830960986351	2.41287008645735	0.485747500912977
11	4798906	4954906	HAP_5	0.0791304347826087	1.2213153293234	4.97211811686382	0.806056165706313
11	4838708	4987971	HAP_1	0.288695652173913	0.452036824438165	1.36473764009217	0.740597119029978
11	4838708	4987971	HAP_2	0.259130434782609	-0.906010631942477	1.54623024603471	0.558145646585466
11	4838708	4987971	HAP_3	0.108695652173913	0.24271032175808	3.26404340481752	0.940751356875996
11	4838708	4987971	HAP_4	0.131304347826087	1.6830960986351	2.41287008645735	0.485747500912977
11	4838708	4987971	HAP_5	0.0747826086956522	1.2213153293234	4.97211811686382	0.806056165706313
11	4905352	5018286	HAP_1	0.266086956521739	-0.648952709636203	1.51138674428858	0.667814408320805
11	4905352	5018286	HAP_2	0.272173913043478	-0.21869217354826	1.44590115484647	0.879832989309588
11	4905352	5018286	HAP_3	0.131304347826087	1.6830960986351	2.41287008645735	0.485747500912977
11	4905352	5018286	HAP_4	0.0747826086956522	1.2213153293234	4.97211811686382	0.806056165706313
11	4905352	5018286	HAP_5	0.108695652173913	0.24271032175808	3.26404340481752	0.940751356875996
11	4944390	5061303	HAP_1	0.131304347826087	1.6830960986351	2.41287008645735	0.485747500912977
11	4944390	5061303	HAP_2	0.1	-2.98530792898757	4.32141671311979	0.4899658002656
11	4944390	5061303	HAP_3	0.191304347826087	-5.95887191394551	2.1383198453017	0.00550460109403003
11	4944390	5061303	HAP_4	0.0669565217391304	0.49844555259179	5.03990205242221	0.92125305380978
11	4944390	5061303	HAP_5	0.0747826086956522	1.2213153293234	4.97211811686382	0.806056165706313
11	4944390	5061303	HAP_6	0.272173913043478	-0.383621572780284	1.44335374761959	0.790502375668957
11	4980383	5093848	HAP_1	0.0930434782608696	0.378546374669908	3.87519830740824	0.922217740534959
11	4980383	5093848	HAP_2	0.272173913043478	-0.383621572780284	1.44335374761959	0.790502375668957
11	4980383	5093848	HAP_3	0.1	-2.98530792898757	4.32141671311979	0.4899658002656
11	4980383	5093848	HAP_4	0.132173913043478	1.6830960986351	2.41287008645735	0.485747500912977
11	4980383	5093848	HAP_5	0.192173913043478	-5.95887191394551	2.1383198453017	0.00550460109403003
11	4980383	5093848	HAP_6	0.0669565217391304	0.49844555259179	5.03990205242221	0.92125305380978
11	5003427	5120973	HAP_1	0.1	-2.98530792898757	4.32141671311979	0.4899658002656
11	5003427	5120973	HAP_2	0.145217391304348	0.968993666676097	2.32939196633658	0.677579292063316
11	5003427	5120973	HAP_3	0.272173913043478	-0.383621572780284	1.44335374761959	0.790502375668957
11	5003427	5120973	HAP_4	0.0939130434782609	0.378546374669908	3.87519830740824	0.922217740534959
11	5003427	5120973	HAP_5	0.191304347826087	-5.95887191394551	2.1383198453017	0.00550460109403003
11	5003427	5120973	HAP_6	0.0678260869565217	0.49844555259179	5.03990205242221	0.92125305380978
11	5045951	5143179	HAP_1	0.14695652173913	0.968993666676097	2.32939196633658	0.677579292063316
11	5045951	5143179	HAP_2	0.149565217391304	-0.607116410349008	2.43112085856651	0.802889762340056
11	5045951	5143179	HAP_3	0.0939130434782609	0.378546374669908	3.87519830740824	0.922217740534959
11	5045951	5143179	HAP_4	0.191304347826087	-5.95887191394551	2.1383198453017	0.00550460109403003
11	5045951	5143179	HAP_5	0.0791304347826087	1.58508128894158	3.89854987116231	0.68446959929948
11	5045951	5143179	HAP_6	0.273913043478261	-0.250014894376371	1.42635980566076	0.860921355185366
11	5088625	5178036	HAP_1	0.145217391304348	0.968993666676097	2.32939196633658	0.677579292063316
11	5088625	5178036	HAP_2	0.181739130434783	1.08185913318824	1.97519256731593	0.584099321310163
11	5088625	5178036	HAP_3	0.0939130434782609	0.378546374669908	3.87519830740824	0.922217740534959
11	5088625	5178036	HAP_4	0.190434782608696	-5.95887191394551	2.1383198453017	0.00550460109403003
11	5088625	5178036	HAP_5	0.0791304347826087	1.58508128894158	3.89854987116231	0.68446959929948
11	5088625	5178036	HAP_6	0.273913043478261	-0.250014894376371	1.42635980566076	0.860921355185366
11	5110451	5210844	HAP_1	0.273913043478261	-0.250014894376371	1.42635980566076	0.860921355185366
11	5110451	5210844	HAP_2	0.0939130434782609	0.378546374669908	3.87519830740824	0.922217740534959
11	5110451	5210844	HAP_3	0.180869565217391	0.440636098786322	1.97935647279385	0.823915389865732
11	5110451	5210844	HAP_4	0.191304347826087	-5.48091682982669	2.07157550864276	0.00837867647957989
11	5110451	5210844	HAP_5	0.14695652173913	0.968993666676097	2.32939196633658	0.677579292063316
11	5110451	5210844	HAP_6	0.0791304347826087	1.58508128894158	3.89854987116231	0.68446959929948
11	5131162	5257954	HAP_1	0.0939130434782609	0.378546374669908	3.87519830740824	0.922217740534959
11	5131162	5257954	HAP_2	0.0982608695652174	0.535337317006267	3.8699551240411	0.890027854890371
11	5131162	5257954	HAP_3	0.134782608695652	1.6830960986351	2.41287008645735	0.485747500912977
11	5131162	5257954	HAP_4	0.0826086956521739	0.216556724198732	4.33041077242071	0.960133497100637
11	5131162	5257954	HAP_5	0.0791304347826087	1.58508128894158	3.89854987116231	0.68446959929948
11	5131162	5257954	HAP_6	0.265217391304348	0.218040981203716	1.49726985020825	0.884269087337449
11	5172353	5277722	HAP_1	0.0791304347826087	1.58508128894158	3.89854987116231	0.68446959929948
11	5172353	5277722	HAP_2	0.0939130434782609	0.378546374669908	3.87519830740824	0.922217740534959
11	5172353	5277722	HAP_3	0.0982608695652174	0.535337317006267	3.8699551240411	0.890027854890371
11	5172353	5277722	HAP_4	0.134782608695652	1.6830960986351	2.41287008645735	0.485747500912977
11	5172353	5277722	HAP_5	0.266086956521739	0.218040981203716	1.49726985020825	0.884269087337449
11	5172353	5277722	HAP_6	0.0826086956521739	0.216556724198732	4.33041077242071	0.960133497100637
11	5191103	5304683	HAP_1	0.100869565217391	0.378546374669908	3.87519830740824	0.922217740534959
11	5191103	5304683	HAP_2	0.266086956521739	0.218040981203716	1.49726985020825	0.884269087337449
11	5191103	5304683	HAP_3	0.0826086956521739	0.216556724198732	4.33041077242071	0.960133497100637
11	5191103	5304683	HAP_4	0.0791304347826087	1.58508128894158	3.89854987116231	0.68446959929948
11	5191103	5304683	HAP_5	0.0982608695652174	0.535337317006267	3.8699551240411	0.890027854890371
11	5191103	5304683	HAP_6	0.132173913043478	1.6830960986351	2.41287008645735	0.485747500912977
11	5238236	5365909	HAP_1	0.266086956521739	0.218040981203716	1.49726985020825	0.884269087337449
11	5238236	5365909	HAP_2	0.135652173913043	1.6830960986351	2.41287008645735	0.485747500912977
11	5238236	5365909	HAP_3	0.100869565217391	0.378546374669908	3.87519830740824	0.922217740534959
11	5238236	5365909	HAP_4	0.102608695652174	2.67608638801578	3.55099176675642	0.451395069338483
11	5238236	5365909	HAP_5	0.170434782608696	-1.45388634010642	2.07801308329498	0.484434046152161
11	5238236	5365909	HAP_6	0.08	1.58508128894158	3.89854987116231	0.68446959929948
11	5272091	5405552	HAP_1	0.141739130434783	-3.23411740145946	2.63333197420866	0.219906076203584
11	5272091	5405552	HAP_2	0.101739130434783	0.658720206049089	3.87270451529344	0.864998154128765
11	5272091	5405552	HAP_3	0.133913043478261	1.6830960986351	2.41287008645735	0.485747500912977
11	5272091	5405552	HAP_4	0.328695652173913	0.587918458560766	1.20011264553397	0.62440569834192
11	5272091	5405552	HAP_5	0.131304347826087	-1.45855016150284	3.54030610697629	0.680508095495565
11	5272091	5405552	HAP_6	0.0808695652173913	1.58508128894158	3.89854987116231	0.68446959929948
11	5288801	5463148	HAP_1	0.0817391304347826	0.216556724198732	4.33041077242071	0.960133497100637
11	5288801	5463148	HAP_2	0.328695652173913	0.587918458560766	1.20011264553397	0.62440569834192
11	5288801	5463148	HAP_3	0.133913043478261	1.6830960986351	2.41287008645735	0.485747500912977
11	5288801	5463148	HAP_4	0.100869565217391	0.378546374669908	3.87519830740824	0.922217740534959
11	5288801	5463148	HAP_5	0.0808695652173913	1.58508128894158	3.89854987116231	0.68446959929948
11	5288801	5463148	HAP_6	0.141739130434783	-3.23411740145946	2.63333197420866	0.219906076203584
11	5345639	5525727	HAP_1	0.100869565217391	0.378546374669908	3.87519830740824	0.922217740534959
11	5345639	5525727	HAP_2	0.143478260869565	-3.01259714579612	2.5235976868911	0.233071301439452
11	5345639	5525727	HAP_3	0.329565217391304	0.587918458560766	1.20011264553397	0.62440569834192
11	5345639	5525727	HAP_4	0.08	1.58508128894158	3.89854987116231	0.68446959929948
11	5345639	5525727	HAP_5	0.0817391304347826	0.216556724198732	4.33041077242071	0.960133497100637
11	5345639	5525727	HAP_6	0.134782608695652	1.6830960986351	2.41287008645735	0.485747500912977
11	5393503	5565621	HAP_1	0.0817391304347826	0.216556724198732	4.33041077242071	0.960133497100637
11	5393503	5565621	HAP_2	0.136521739130435	1.6830960986351	2.41287008645735	0.485747500912977
11	5393503	5565621	HAP_3	0.100869565217391	0.378546374669908	3.87519830740824	0.922217740534959
11	5393503	5565621	HAP_4	0.08	1.58508128894158	3.89854987116231	0.68446959929948
11	5393503	5565621	HAP_5	0.143478260869565	-3.01259714579612	2.5235976868911	0.233071301439452
11	5393503	5565621	HAP_6	0.330434782608696	0.587918458560766	1.20011264553397	0.62440569834192
11	5425636	5601268	HAP_1	0.331304347826087	0.587918458560766	1.20011264553397	0.62440569834192
11	5425636	5601268	HAP_2	0.08	1.58508128894158	3.89854987116231	0.68446959929948
11	5425636	5601268	HAP_3	0.17304347826087	-1.42177141111386	2.01583216172239	0.480914237273718
11	5425636	5601268	HAP_4	0.0817391304347826	0.216556724198732	4.33041077242071	0.960133497100637
11	5425636	5601268	HAP_5	0.136521739130435	1.6830960986351	2.41287008645735	0.485747500912977
11	5425636	5601268	HAP_6	0.101739130434783	0.378546374669908	3.87519830740824	0.922217740534959
11	5503633	5650864	HAP_1	0.331304347826087	0.587918458560766	1.20011264553397	0.62440569834192
11	5503633	5650864	HAP_2	0.0826086956521739	0.216556724198732	4.33041077242071	0.960133497100637
11	5503633	5650864	HAP_3	0.217391304347826	2.11470302246792	1.64790080621837	0.199926120632243
11	5503633	5650864	HAP_4	0.17304347826087	-1.42177141111386	2.01583216172239	0.480914237273718
11	5503633	5650864	HAP_5	0.100869565217391	0.378546374669908	3.87519830740824	0.922217740534959
11	5557950	5681981	HAP_1	0.0817391304347826	0.216556724198732	4.33041077242071	0.960133497100637
11	5557950	5681981	HAP_2	0.100869565217391	0.378546374669908	3.87519830740824	0.922217740534959
11	5557950	5681981	HAP_3	0.33304347826087	0.403933325948756	1.18919718204643	0.734232767458396
11	5557950	5681981	HAP_4	0.0808695652173913	-2.08480667576757	3.55226873648905	0.557510301359334
11	5557950	5681981	HAP_5	0.136521739130435	1.6830960986351	2.41287008645735	0.485747500912977
11	5557950	5681981	HAP_6	0.173913043478261	-1.42177141111386	2.01583216172239	0.480914237273718
11	5588782	5743416	HAP_1	0.0817391304347826	0.216556724198732	4.33041077242071	0.960133497100637
11	5588782	5743416	HAP_2	0.100869565217391	0.378546374669908	3.87519830740824	0.922217740534959
11	5588782	5743416	HAP_3	0.331304347826087	0.587918458560766	1.20011264553397	0.62440569834192
11	5588782	5743416	HAP_4	0.08	1.58508128894158	3.89854987116231	0.68446959929948
11	5588782	5743416	HAP_5	0.136521739130435	1.6830960986351	2.41287008645735	0.485747500912977
11	5588782	5743416	HAP_6	0.17304347826087	-1.42177141111386	2.01583216172239	0.480914237273718
11	5633523	5776813	HAP_1	0.0817391304347826	0.216556724198732	4.33041077242071	0.960133497100637
11	5633523	5776813	HAP_2	0.17304347826087	-1.42177141111386	2.01583216172239	0.480914237273718
11	5633523	5776813	HAP_3	0.08	1.58508128894158	3.89854987116231	0.68446959929948
11	5633523	5776813	HAP_4	0.140869565217391	1.6830960986351	2.41287008645735	0.485747500912977
11	5633523	5776813	HAP_5	0.100869565217391	0.378546374669908	3.87519830740824	0.922217740534959
11	5633523	5776813	HAP_6	0.331304347826087	0.587918458560766	1.20011264553397	0.62440569834192
11	5670474	5809530	HAP_1	0.648695652173913	-0.0336658637636727	0.740270990665991	0.963742658912006
11	5670474	5809530	HAP_2	0.108695652173913	-0.79165021607585	3.08613696955482	0.797644624559553
11	5670474	5809530	HAP_3	0.100869565217391	0.378546374669908	3.87519830740824	0.922217740534959
11	5670474	5809530	HAP_4	0.0973913043478261	1.98223944181144	3.87589034362025	0.609252156645973
11	5720041	5843388	HAP_1	0.100869565217391	0.378546374669908	3.87519830740824	0.922217740534959
11	5720041	5843388	HAP_2	0.109565217391304	-0.79165021607585	3.08613696955482	0.797644624559553
11	5720041	5843388	HAP_3	0.651304347826087	0.0167774626655412	0.7400756708438	0.981921609646018
11	5720041	5843388	HAP_4	0.111304347826087	1.37081190812833	3.53925355899624	0.698668416754056
11	5769909	5874741	HAP_1	0.0817391304347826	1.58508128894158	3.89854987116231	0.68446959929948
11	5769909	5874741	HAP_2	0.761739130434783	0.0612625933081838	0.743934626758381	0.934398167902963
11	5769909	5874741	HAP_3	0.100869565217391	0.378546374669908	3.87519830740824	0.922217740534959
11	5800055	5904412	HAP_1	0.100869565217391	0.378546374669908	3.87519830740824	0.922217740534959
11	5800055	5904412	HAP_2	0.0817391304347826	1.58508128894158	3.89854987116231	0.68446959929948
11	5800055	5904412	HAP_3	0.759130434782609	0.0612625933081838	0.743934626758381	0.934398167902963
11	5826886	5922020	HAP_1	0.622608695652174	-0.156894438371635	0.754132183072977	0.835268158592646
11	5826886	5922020	HAP_2	0.137391304347826	1.6830960986351	2.41287008645735	0.485747500912977
11	5826886	5922020	HAP_3	0.0817391304347826	1.58508128894158	3.89854987116231	0.68446959929948
11	5826886	5922020	HAP_4	0.100869565217391	0.378546374669908	3.87519830740824	0.922217740534959
11	5867167	5953452	HAP_1	0.204347826086957	-0.614269275845711	1.93798428483878	0.751389400607923
11	5867167	5953452	HAP_2	0.414782608695652	0.331182904417592	0.971633429550494	0.73334261119739
11	5867167	5953452	HAP_3	0.0834782608695652	0.216556724198732	4.33041077242071	0.960133497100637
11	5867167	5953452	HAP_4	0.135652173913043	1.6830960986351	2.41287008645735	0.485747500912977
11	5867167	5953452	HAP_5	0.100869565217391	0.378546374669908	3.87519830740824	0.922217740534959
11	5887652	6012284	HAP_1	0.172173913043478	-0.799580494197778	2.25477934922657	0.723010425066443
11	5887652	6012284	HAP_2	0.354782608695652	0.916207950793676	1.1133835031956	0.410911505576971
11	5887652	6012284	HAP_3	0.0826086956521739	0.216556724198732	4.33041077242071	0.960133497100637
11	5887652	6012284	HAP_4	0.133913043478261	1.6830960986351	2.41287008645735	0.485747500912977
11	5887652	6012284	HAP_5	0.100869565217391	0.378546374669908	3.87519830740824	0.922217740534959
11	5917223	6042909	HAP_1	0.100869565217391	0.378546374669908	3.87519830740824	0.922217740534959
11	5917223	6042909	HAP_2	0.172173913043478	-0.774113511840572	2.18631385794337	0.723417386081871
11	5917223	6042909	HAP_3	0.328695652173913	0.758255975988284	1.19978118413545	0.527647001003631
11	5917223	6042909	HAP_4	0.0817391304347826	0.216556724198732	4.33041077242071	0.960133497100637
11	5917223	6042909	HAP_5	0.133913043478261	1.6830960986351	2.41287008645735	0.485747500912977
11	5944365	6059071	HAP_1	0.133913043478261	1.6830960986351	2.41287008645735	0.485747500912977
11	5944365	6059071	HAP_2	0.0826086956521739	0.216556724198732	4.33041077242071	0.960133497100637
11	5944365	6059071	HAP_3	0.27304347826087	-1.37267396037984	1.39494059594391	0.325520478633379
11	5944365	6059071	HAP_4	0.328695652173913	0.758255975988284	1.19978118413545	0.527647001003631
11	5988663	6102793	HAP_1	0.134782608695652	1.36724177402301	2.32892470028954	0.557392470799564
11	5988663	6102793	HAP_2	0.0921739130434783	0.658720206049089	3.87270451529344	0.864998154128765
11	5988663	6102793	HAP_3	0.273913043478261	-1.37267396037984	1.39494059594391	0.325520478633379
11	5988663	6102793	HAP_4	0.341739130434783	0.758255975988284	1.19978118413545	0.527647001003631
11	6036356	6142777	HAP_1	0.615652173913043	-0.745953417627876	0.760047676544385	0.326790190845112
11	6036356	6142777	HAP_2	0.0930434782608696	0.658720206049089	3.87270451529344	0.864998154128765
11	6036356	6142777	HAP_3	0.134782608695652	1.36724177402301	2.32892470028954	0.557392470799564
11	6049739	6171155	HAP_1	0.0930434782608696	0.658720206049089	3.87270451529344	0.864998154128765
11	6049739	6171155	HAP_2	0.134782608695652	1.36724177402301	2.32892470028954	0.557392470799564
11	6049739	6171155	HAP_3	0.188695652173913	-1.65760676788946	1.95530146289293	0.39693811911642
11	6049739	6171155	HAP_4	0.0991304347826087	0.378546374669908	3.87519830740824	0.922217740534959
11	6049739	6171155	HAP_5	0.328695652173913	0.810278061493094	1.20641160059781	0.502086898165922
11	6084907	6206350	HAP_1	0.188695652173913	-1.65760676788946	1.95530146289293	0.39693811911642
11	6084907	6206350	HAP_2	0.0991304347826087	0.378546374669908	3.87519830740824	0.922217740534959
11	6084907	6206350	HAP_3	0.328695652173913	0.810278061493094	1.20641160059781	0.502086898165922
11	6084907	6206350	HAP_4	0.134782608695652	1.36724177402301	2.32892470028954	0.557392470799564
11	6084907	6206350	HAP_5	0.0939130434782609	0.658720206049089	3.87270451529344	0.864998154128765
11	6133505	6237546	HAP_1	0.145217391304348	-2.76327807315006	2.23591761456255	0.217027428431079
11	6133505	6237546	HAP_2	0.175652173913043	-1.93404199542191	2.11605158274826	0.361116031881889
11	6133505	6237546	HAP_3	0.0991304347826087	0.378546374669908	3.87519830740824	0.922217740534959
11	6133505	6237546	HAP_4	0.328695652173913	0.803328455019463	1.21041360157714	0.507166688335137
11	6133505	6237546	HAP_5	0.134782608695652	1.36724177402301	2.32892470028954	0.557392470799564
11	6166107	6281813	HAP_1	0.176521739130435	0.11549090297577	2.12281790555666	0.956632206620181
11	6166107	6281813	HAP_2	0.133913043478261	1.36724177402301	2.32892470028954	0.557392470799564
11	6166107	6281813	HAP_3	0.12695652173913	-1.45855016150284	3.54030610697629	0.680508095495565
11	6166107	6281813	HAP_4	0.465217391304348	-0.579980827532588	0.9060830507311	0.522370558277219
11	6198234	6305505	HAP_1	0.310434782608696	0.74069180475626	1.24720775866927	0.552831303493439
11	6198234	6305505	HAP_2	0.128695652173913	-1.25855449248159	3.28001841077742	0.701343344173413
11	6198234	6305505	HAP_3	0.42	-0.089703507081279	0.985493121961724	0.927505969128689
11	6226108	6349113	HAP_1	0.415652173913043	0.0295416812429626	0.990794003210694	0.976224248682039
11	6226108	6349113	HAP_2	0.308695652173913	0.455719849048362	1.25705787021517	0.717093096859506
11	6226108	6349113	HAP_3	0.0991304347826087	0.378546374669908	3.87519830740824	0.922217740534959
11	6259625	6381161	HAP_1	0.322608695652174	0.421824856778418	1.22726385497304	0.731191716488294
11	6259625	6381161	HAP_2	0.0930434782608696	0.658720206049089	3.87270451529344	0.864998154128765
11	6259625	6381161	HAP_3	0.17304347826087	-0.774113511840572	2.18631385794337	0.723417386081871
11	6259625	6381161	HAP_4	0.135652173913043	1.13908621488761	2.25954130155407	0.614372678071316
11	6259625	6381161	HAP_5	0.1	0.378546374669908	3.87519830740824	0.922217740534959
11	6299448	6426777	HAP_1	0.1	0.378546374669908	3.87519830740824	0.922217740534959
11	6299448	6426777	HAP_2	0.322608695652174	0.421824856778418	1.22726385497304	0.731191716488294
11	6299448	6426777	HAP_3	0.0930434782608696	0.658720206049089	3.87270451529344	0.864998154128765
11	6299448	6426777	HAP_4	0.17304347826087	-0.774113511840572	2.18631385794337	0.723417386081871
11	6299448	6426777	HAP_5	0.135652173913043	1.13908621488761	2.25954130155407	0.614372678071316
11	6334277	6483926	HAP_1	0.17304347826087	-0.774113511840572	2.18631385794337	0.723417386081871
11	6334277	6483926	HAP_2	0.133913043478261	2.70440365037787	2.32500250908882	0.245248852995415
11	6334277	6483926	HAP_3	0.264347826086957	0.374354244560213	1.37383892472464	0.785347112873344
11	6334277	6483926	HAP_4	0.0930434782608696	0.658720206049089	3.87270451529344	0.864998154128765
11	6334277	6483926	HAP_5	0.1	0.378546374669908	3.87519830740824	0.922217740534959
11	6373714	6510640	HAP_1	0.1	0.378546374669908	3.87519830740824	0.922217740534959
11	6373714	6510640	HAP_2	0.147826086956522	2.55538161581699	2.2460087679402	0.255712464628464
11	6373714	6510640	HAP_3	0.068695652173913	-7.95321118016998	4.99348025948259	0.111785482197473
11	6373714	6510640	HAP_4	0.0930434782608696	0.658720206049089	3.87270451529344	0.864998154128765
11	6373714	6510640	HAP_5	0.17304347826087	-0.774113511840572	2.18631385794337	0.723417386081871
11	6373714	6510640	HAP_6	0.263478260869565	0.374354244560213	1.37383892472464	0.785347112873344
11	6415076	6531635	HAP_1	0.1	0.378546374669908	3.87519830740824	0.922217740534959
11	6415076	6531635	HAP_2	0.0930434782608696	0.658720206049089	3.87270451529344	0.864998154128765
11	6415076	6531635	HAP_3	0.14695652173913	2.55538161581699	2.2460087679402	0.255712464628464
11	6415076	6531635	HAP_4	0.17304347826087	-0.774113511840572	2.18631385794337	0.723417386081871
11	6415076	6531635	HAP_5	0.263478260869565	0.374354244560213	1.37383892472464	0.785347112873344
11	6465273	6580456	HAP_1	0.214782608695652	-0.803835037231212	1.84518808010633	0.663266273596324
11	6465273	6580456	HAP_2	0.100869565217391	0.378546374669908	3.87519830740824	0.922217740534959
11	6465273	6580456	HAP_3	0.266086956521739	0.399615596688443	1.37308391903053	0.771131860545828
11	6465273	6580456	HAP_4	0.134782608695652	2.70440365037787	2.32500250908882	0.245248852995415
11	6465273	6580456	HAP_5	0.091304347826087	0.658720206049089	3.87270451529344	0.864998154128765
11	6503522	6642948	HAP_1	0.170434782608696	-0.774113511840572	2.18631385794337	0.723417386081871
11	6503522	6642948	HAP_2	0.088695652173913	0.658720206049089	3.87270451529344	0.864998154128765
11	6503522	6642948	HAP_3	0.1	0.378546374669908	3.87519830740824	0.922217740534959
11	6503522	6642948	HAP_4	0.256521739130435	0.71028397970513	1.41140270694081	0.614987897496942
11	6503522	6642948	HAP_5	0.136521739130435	1.13908621488761	2.25954130155407	0.614372678071316
11	6523890	6670300	HAP_1	0.134782608695652	1.41924080780603	2.33591786766887	0.543716075573564
11	6523890	6670300	HAP_2	0.1	0.378546374669908	3.87519830740824	0.922217740534959
11	6523890	6670300	HAP_3	0.247826086956522	1.53714428574095	1.46332132646062	0.293963252848319
11	6523890	6670300	HAP_4	0.170434782608696	-0.774113511840572	2.18631385794337	0.723417386081871
11	6523890	6670300	HAP_5	0.088695652173913	0.658720206049089	3.87270451529344	0.864998154128765
11	6563226	6695069	HAP_1	0.088695652173913	0.658720206049089	3.87270451529344	0.864998154128765
11	6563226	6695069	HAP_2	0.104347826086957	2.42810055813086	3.28609873844356	0.460275792517104
11	6563226	6695069	HAP_3	0.1	0.378546374669908	3.87519830740824	0.922217740534959
11	6563226	6695069	HAP_4	0.171304347826087	-0.774113511840572	2.18631385794337	0.723417386081871
11	6563226	6695069	HAP_5	0.249565217391304	1.53714428574095	1.46332132646062	0.293963252848319
11	6624929	6714327	HAP_1	0.112173913043478	0.921480293504991	3.28113095738538	0.778934733241742
11	6624929	6714327	HAP_2	0.382608695652174	1.2957328527142	1.04645463537045	0.216154382594979
11	6624929	6714327	HAP_3	0.249565217391304	1.53714428574095	1.46332132646062	0.293963252848319
11	6656647	6760260	HAP_1	0.213913043478261	0.714830053197103	1.7134695769335	0.676704009875909
11	6656647	6760260	HAP_2	0.318260869565217	0.368216084868275	1.22987807225722	0.764751386660226
11	6656647	6760260	HAP_3	0.12	3.85034229816793	2.90225950049891	0.185156484092428
11	6656647	6760260	HAP_4	0.150434782608696	-0.492113308842196	2.44366945041226	0.840472029366835
11	6685395	6804512	HAP_1	0.243478260869565	0.18601468071572	1.48507664535743	0.90036571887314
11	6685395	6804512	HAP_2	0.109565217391304	1.68000310726926	3.52966389873701	0.634282941359084
11	6685395	6804512	HAP_3	0.0634782608695652	1.05825113535409	4.96960325352985	0.831447242849096
11	6685395	6804512	HAP_4	0.204347826086957	-0.868636032319149	1.88027715806333	0.644279935321506
11	6685395	6804512	HAP_5	0.21304347826087	1.01865805246549	1.84148401522965	0.580365369446101
11	6706870	6852744	HAP_1	0.221739130434783	0.324242795881718	1.5651460053477	0.835956377243644
11	6706870	6852744	HAP_2	0.108695652173913	1.68000310726926	3.52966389873701	0.634282941359084
11	6706870	6852744	HAP_3	0.0617391304347826	1.05825113535409	4.96960325352985	0.831447242849096
11	6706870	6852744	HAP_4	0.204347826086957	-0.868636032319149	1.88027715806333	0.644279935321506
11	6706870	6852744	HAP_5	0.21304347826087	1.01865805246549	1.84148401522965	0.580365369446101
11	6731992	6919037	HAP_1	0.221739130434783	0.324242795881718	1.5651460053477	0.835956377243644
11	6731992	6919037	HAP_2	0.108695652173913	1.68000310726926	3.52966389873701	0.634282941359084
11	6731992	6919037	HAP_3	0.204347826086957	-0.868636032319149	1.88027715806333	0.644279935321506
11	6731992	6919037	HAP_4	0.212173913043478	0.984185958256003	1.88170572160961	0.601160473168756
11	6783094	6977055	HAP_1	0.224347826086957	0.269593863341456	1.54527300256106	0.861563978340373
11	6783094	6977055	HAP_2	0.204347826086957	-0.868636032319149	1.88027715806333	0.644279935321506
11	6783094	6977055	HAP_3	0.146086956521739	1.43373041655084	3.05710979639013	0.639264151090794
11	6783094	6977055	HAP_4	0.21304347826087	0.0035100946347848	1.84086530849496	0.998479300446033
11	6835172	7050064	HAP_1	0.224347826086957	0.269593863341456	1.54527300256106	0.861563978340373
11	6835172	7050064	HAP_2	0.213913043478261	0.0035100946347848	1.84086530849496	0.998479300446033
11	6835172	7050064	HAP_3	0.147826086956522	1.43373041655084	3.05710979639013	0.639264151090794
11	6835172	7050064	HAP_4	0.204347826086957	-0.868636032319149	1.88027715806333	0.644279935321506
11	6910677	7111890	HAP_1	0.223478260869565	0.00635184754470861	1.56582920156643	0.996764798356509
11	6910677	7111890	HAP_2	0.213913043478261	0.0035100946347848	1.84086530849496	0.998479300446033
11	6910677	7111890	HAP_3	0.147826086956522	1.43373041655084	3.05710979639013	0.639264151090794
11	6910677	7111890	HAP_4	0.204347826086957	-0.868636032319149	1.88027715806333	0.644279935321506
11	6961241	7159905	HAP_1	0.204347826086957	-0.868636032319149	1.88027715806333	0.644279935321506
11	6961241	7159905	HAP_2	0.223478260869565	0.00635184754470861	1.56582920156643	0.996764798356509
11	6961241	7159905	HAP_3	0.14695652173913	1.43373041655084	3.05710979639013	0.639264151090794
11	6961241	7159905	HAP_4	0.21304347826087	0.0035100946347848	1.84086530849496	0.998479300446033
11	7035034	7209374	HAP_1	0.222608695652174	0.0768992892994006	1.58804653208748	0.961395674381479
11	7035034	7209374	HAP_2	0.14695652173913	1.43373041655084	3.05710979639013	0.639264151090794
11	7035034	7209374	HAP_3	0.224347826086957	0.520325358697763	1.73559369024588	0.764443037703415
11	7035034	7209374	HAP_4	0.21304347826087	0.0035100946347848	1.84086530849496	0.998479300446033
11	7086197	7279281	HAP_1	0.14695652173913	1.43373041655084	3.05710979639013	0.639264151090794
11	7086197	7279281	HAP_2	0.219130434782609	0.126865331849504	1.61281643456579	0.937330473621071
11	7086197	7279281	HAP_3	0.0826086956521739	3.93607982460729	3.53241029767473	0.265637121925297
11	7086197	7279281	HAP_4	0.117391304347826	2.21791538528118	3.54076841048869	0.531311010289743
11	7086197	7279281	HAP_5	0.225217391304348	0.613123397573804	1.7038905937346	0.719103982447668
11	7139355	7308948	HAP_1	0.0826086956521739	3.93607982460729	3.53241029767473	0.265637121925297
11	7139355	7308948	HAP_2	0.119130434782609	2.21791538528118	3.54076841048869	0.531311010289743
11	7139355	7308948	HAP_3	0.147826086956522	1.43373041655084	3.05710979639013	0.639264151090794
11	7139355	7308948	HAP_4	0.225217391304348	0.613123397573804	1.7038905937346	0.719103982447668
11	7139355	7308948	HAP_5	0.217391304347826	0.126865331849504	1.61281643456579	0.937330473621071
11	7191619	7378220	HAP_1	0.0826086956521739	3.93607982460729	3.53241029767473	0.265637121925297
11	7191619	7378220	HAP_2	0.118260869565217	2.21791538528118	3.54076841048869	0.531311010289743
11	7191619	7378220	HAP_3	0.147826086956522	1.43373041655084	3.05710979639013	0.639264151090794
11	7191619	7378220	HAP_4	0.224347826086957	0.379036441376462	1.73443646183511	0.827091009680341
11	7191619	7378220	HAP_5	0.217391304347826	0.126865331849504	1.61281643456579	0.937330473621071
11	7263356	7400502	HAP_1	0.231304347826087	-0.547652690772899	1.54328252487238	0.722825925114147
11	7263356	7400502	HAP_2	0.150434782608696	1.43373041655084	3.05710979639013	0.639264151090794
11	7263356	7400502	HAP_3	0.225217391304348	0.379036441376462	1.73443646183511	0.827091009680341
11	7263356	7400502	HAP_4	0.119130434782609	2.21791538528118	3.54076841048869	0.531311010289743
11	7263356	7400502	HAP_5	0.0826086956521739	3.93607982460729	3.53241029767473	0.265637121925297
11	7297241	7423296	HAP_1	0.0826086956521739	3.93607982460729	3.53241029767473	0.265637121925297
11	7297241	7423296	HAP_2	0.230434782608696	-0.547652690772899	1.54328252487238	0.722825925114147
11	7297241	7423296	HAP_3	0.150434782608696	1.43373041655084	3.05710979639013	0.639264151090794
11	7297241	7423296	HAP_4	0.226086956521739	0.370766987015981	1.70650095805576	0.828078832431911
11	7297241	7423296	HAP_5	0.119130434782609	2.21791538528118	3.54076841048869	0.531311010289743
11	7351201	7453660	HAP_1	0.120869565217391	2.21791538528118	3.54076841048869	0.531311010289743
11	7351201	7453660	HAP_2	0.130434782608696	3.95826784483033	2.62138617494688	0.131607889983819
11	7351201	7453660	HAP_3	0.15304347826087	1.43373041655084	3.05710979639013	0.639264151090794
11	7351201	7453660	HAP_4	0.226086956521739	0.370766987015981	1.70650095805576	0.828078832431911
11	7351201	7453660	HAP_5	0.23304347826087	-1.23954113500794	1.52418057972554	0.416418650662204
11	7393626	7490324	HAP_1	0.15304347826087	1.43373041655084	3.05710979639013	0.639264151090794
11	7393626	7490324	HAP_2	0.119130434782609	2.21791538528118	3.54076841048869	0.531311010289743
11	7393626	7490324	HAP_3	0.130434782608696	3.95826784483033	2.62138617494688	0.131607889983819
11	7393626	7490324	HAP_4	0.228695652173913	0.370766987015981	1.70650095805576	0.828078832431911
11	7393626	7490324	HAP_5	0.232173913043478	-1.28619430950568	1.5402269459468	0.404034242071467
11	7418524	7516099	HAP_1	0.130434782608696	3.95826784483033	2.62138617494688	0.131607889983819
11	7418524	7516099	HAP_2	0.119130434782609	2.21791538528118	3.54076841048869	0.531311010289743
11	7418524	7516099	HAP_3	0.228695652173913	0.370766987015981	1.70650095805576	0.828078832431911
11	7418524	7516099	HAP_4	0.233913043478261	-0.800233785664086	1.51837428072559	0.598378440895569
11	7418524	7516099	HAP_5	0.15304347826087	1.43373041655084	3.05710979639013	0.639264151090794
11	7445752	7552263	HAP_1	0.128695652173913	3.95826784483033	2.62138617494688	0.131607889983819
11	7445752	7552263	HAP_2	0.119130434782609	2.21791538528118	3.54076841048869	0.531311010289743
11	7445752	7552263	HAP_3	0.228695652173913	0.370766987015981	1.70650095805576	0.828078832431911
11	7445752	7552263	HAP_4	0.19304347826087	0.749339743842276	2.63114818781041	0.775905564502326
11	7445752	7552263	HAP_5	0.23304347826087	-0.800233785664086	1.51837428072559	0.598378440895569
11	7477894	7592533	HAP_1	0.361739130434783	0.770077125514121	1.05218664558532	0.464545289364204
11	7477894	7592533	HAP_2	0.167826086956522	-0.205878107980336	2.63175316495051	0.937674134135289
11	7477894	7592533	HAP_3	0.372173913043478	-1.86399108436177	1.05358271914371	0.0774039730517454
11	7503226	7631778	HAP_1	0.361739130434783	0.770077125514121	1.05218664558532	0.464545289364204
11	7503226	7631778	HAP_2	0.152173913043478	1.43373041655084	3.05710979639013	0.639264151090794
11	7503226	7631778	HAP_3	0.372173913043478	-1.86399108436177	1.05358271914371	0.0774039730517454
11	7539210	7662567	HAP_1	0.15304347826087	1.43373041655084	3.05710979639013	0.639264151090794
11	7539210	7662567	HAP_2	0.37304347826087	-1.97693244866747	1.04969994829477	0.0601716538997244
11	7539210	7662567	HAP_3	0.360869565217391	0.893548490329229	1.05607873758359	0.397856924486568
11	7566079	7702327	HAP_1	0.0947826086956522	3.14398596329106	3.2771588132168	0.337788288167117
11	7566079	7702327	HAP_2	0.235652173913043	-0.51875049562214	1.54544168458962	0.737248862605938
11	7566079	7702327	HAP_3	0.152173913043478	1.43373041655084	3.05710979639013	0.639264151090794
11	7566079	7702327	HAP_4	0.37304347826087	-1.97693244866747	1.04969994829477	0.0601716538997244
11	7617708	7759410	HAP_1	0.152173913043478	1.43373041655084	3.05710979639013	0.639264151090794
11	7617708	7759410	HAP_2	0.231304347826087	-0.153843906522754	1.6805969473877	0.92709516815927
11	7617708	7759410	HAP_3	0.141739130434783	1.68021562947517	2.92035799918139	0.565287746816795
11	7617708	7759410	HAP_4	0.0947826086956522	3.14398596329106	3.2771588132168	0.337788288167117
11	7617708	7759410	HAP_5	0.23304347826087	-0.51875049562214	1.54544168458962	0.737248862605938
11	7652030	7819007	HAP_1	0.0939130434782609	3.14398596329106	3.2771588132168	0.337788288167117
11	7652030	7819007	HAP_2	0.154782608695652	0.714804587886286	2.88677910740083	0.804524140088876
11	7652030	7819007	HAP_3	0.233913043478261	-0.51875049562214	1.54544168458962	0.737248862605938
11	7652030	7819007	HAP_4	0.225217391304348	-0.153843906522754	1.6805969473877	0.92709516815927
11	7652030	7819007	HAP_5	0.139130434782609	1.68021562947517	2.92035799918139	0.565287746816795
11	7692095	7883634	HAP_1	0.225217391304348	-0.153843906522754	1.6805969473877	0.92709516815927
11	7692095	7883634	HAP_2	0.232173913043478	2.13109278613128	1.77879725305601	0.231401515800303
11	7692095	7883634	HAP_3	0.154782608695652	0.714804587886286	2.88677910740083	0.804524140088876
11	7692095	7883634	HAP_4	0.233913043478261	-0.51875049562214	1.54544168458962	0.737248862605938
11	7736101	7938533	HAP_1	0.226086956521739	-0.153843906522754	1.6805969473877	0.92709516815927
11	7736101	7938533	HAP_2	0.151304347826087	1.58098168189125	3.26706415012999	0.628634626193457
11	7736101	7938533	HAP_3	0.235652173913043	2.30849872453015	1.74145678092512	0.18550631760026
11	7736101	7938533	HAP_4	0.235652173913043	-0.51875049562214	1.54544168458962	0.737248862605938
11	7791653	7993539	HAP_1	0.232173913043478	-0.797059698505826	1.56341539514813	0.610378046759992
11	7791653	7993539	HAP_2	0.151304347826087	1.58098168189125	3.26706415012999	0.628634626193457
11	7791653	7993539	HAP_3	0.222608695652174	-0.271997710793304	1.7110691359072	0.873754659173568
11	7791653	7993539	HAP_4	0.235652173913043	2.30849872453015	1.74145678092512	0.18550631760026
11	7851768	8059085	HAP_1	0.24	2.30849872453015	1.74145678092512	0.18550631760026
11	7851768	8059085	HAP_2	0.22695652173913	-0.271997710793304	1.7110691359072	0.873754659173568
11	7851768	8059085	HAP_3	0.231304347826087	-0.797059698505826	1.56341539514813	0.610378046759992
11	7851768	8059085	HAP_4	0.141739130434783	0.0554704242266426	3.52939495070012	0.987465985686339
11	7917045	8148198	HAP_1	0.141739130434783	0.0554704242266426	3.52939495070012	0.987465985686339
11	7917045	8148198	HAP_2	0.222608695652174	-0.880842786254455	1.74253765741149	0.613409916437297
11	7917045	8148198	HAP_3	0.0869565217391304	1.92407365070963	3.87306330923125	0.619536051258529
11	7917045	8148198	HAP_4	0.143478260869565	2.16707357964352	2.76116954223175	0.432878668243998
11	7917045	8148198	HAP_5	0.18	-0.289546156936338	1.97018189478014	0.883213001797766
11	7976771	8185737	HAP_1	0.0860869565217391	1.92407365070963	3.87306330923125	0.619536051258529
11	7976771	8185737	HAP_2	0.143478260869565	2.16707357964352	2.76116954223175	0.432878668243998
11	7976771	8185737	HAP_3	0.18	-0.289546156936338	1.97018189478014	0.883213001797766
11	7976771	8185737	HAP_4	0.224347826086957	-0.356509723061447	1.71032835876174	0.834956894872994
11	7976771	8185737	HAP_5	0.141739130434783	0.0554704242266426	3.52939495070012	0.987465985686339
11	8031825	8216067	HAP_1	0.0860869565217391	1.92407365070963	3.87306330923125	0.619536051258529
11	8031825	8216067	HAP_2	0.421739130434783	-2.28521036880891	0.919324478188406	0.0132174488235495
11	8031825	8216067	HAP_3	0.248695652173913	0.702797027434048	1.71472486880348	0.682064876161308
11	8031825	8216067	HAP_4	0.151304347826087	1.58098168189125	3.26706415012999	0.628634626193457
11	8118702	8283162	HAP_1	0.0860869565217391	1.92407365070963	3.87306330923125	0.619536051258529
11	8118702	8283162	HAP_2	0.426086956521739	-2.19925598156312	0.912521941475369	0.0162689841901084
11	8118702	8283162	HAP_3	0.18	-0.289546156936338	1.97018189478014	0.883213001797766
11	8118702	8283162	HAP_4	0.151304347826087	1.58098168189125	3.26706415012999	0.628634626193457
11	8179992	8399996	HAP_1	0.156521739130435	-1.35593158794172	3.05888320809764	0.657736209883699
11	8179992	8399996	HAP_2	0.268695652173913	-2.0201795605376	1.34150264859264	0.132652622117105
11	8179992	8399996	HAP_3	0.152173913043478	2.49830951488374	2.43940520759051	0.306206470460521
11	8179992	8399996	HAP_4	0.181739130434783	-0.289546156936338	1.97018189478014	0.883213001797766
11	8207771	8429722	HAP_1	0.156521739130435	-1.35593158794172	3.05888320809764	0.657736209883699
11	8207771	8429722	HAP_2	0.268695652173913	-2.0201795605376	1.34150264859264	0.132652622117105
11	8207771	8429722	HAP_3	0.152173913043478	2.49830951488374	2.43940520759051	0.306206470460521
11	8207771	8429722	HAP_4	0.181739130434783	-0.289546156936338	1.97018189478014	0.883213001797766
11	8259962	8491934	HAP_1	0.156521739130435	-1.35593158794172	3.05888320809764	0.657736209883699
11	8259962	8491934	HAP_2	0.269565217391304	-2.0201795605376	1.34150264859264	0.132652622117105
11	8259962	8491934	HAP_3	0.152173913043478	2.49830951488374	2.43940520759051	0.306206470460521
11	8259962	8491934	HAP_4	0.18	-0.289546156936338	1.97018189478014	0.883213001797766
11	8344667	8610668	HAP_1	0.179130434782609	-0.289546156936338	1.97018189478014	0.883213001797766
11	8344667	8610668	HAP_2	0.15304347826087	2.49830951488374	2.43940520759051	0.306206470460521
11	8344667	8610668	HAP_3	0.267826086956522	-2.0201795605376	1.34150264859264	0.132652622117105
11	8344667	8610668	HAP_4	0.154782608695652	-1.35593158794172	3.05888320809764	0.657736209883699
11	8422082	8662912	HAP_1	0.195652173913043	0.0644839214507207	1.92765727533815	0.973326048803816
11	8422082	8662912	HAP_2	0.155652173913043	-1.35593158794172	3.05888320809764	0.657736209883699
11	8422082	8662912	HAP_3	0.150434782608696	2.5304505800393	2.65396498128326	0.340766739738549
11	8422082	8662912	HAP_4	0.301739130434783	-1.64886926277553	1.2132793075457	0.174685788293667
11	8460106	8726457	HAP_1	0.198260869565217	0.0922757906445222	1.88697761464257	0.961015270454388
11	8460106	8726457	HAP_2	0.301739130434783	-1.64886926277553	1.2132793075457	0.174685788293667
11	8460106	8726457	HAP_3	0.155652173913043	-1.35593158794172	3.05888320809764	0.657736209883699
11	8460106	8726457	HAP_4	0.150434782608696	2.5304505800393	2.65396498128326	0.340766739738549
11	8580745	8758621	HAP_1	0.150434782608696	2.5304505800393	2.65396498128326	0.340766739738549
11	8580745	8758621	HAP_2	0.155652173913043	-1.7102312354403	2.88877057040722	0.554070351150221
11	8580745	8758621	HAP_3	0.301739130434783	-1.64886926277553	1.2132793075457	0.174685788293667
11	8580745	8758621	HAP_4	0.198260869565217	0.0922757906445222	1.88697761464257	0.961015270454388
11	8642695	8784421	HAP_1	0.148695652173913	2.12579434098039	2.79599878030529	0.447394875279956
11	8642695	8784421	HAP_2	0.154782608695652	-1.69625108609373	2.74321866343039	0.536599528834504
11	8642695	8784421	HAP_3	0.0434782608695652	-6.69815938221998	4.96942714796999	0.178242110466236
11	8642695	8784421	HAP_4	0.258260869565217	-0.984300156313103	1.38567475597349	0.47778799473664
11	8642695	8784421	HAP_5	0.193913043478261	0.0922757906445222	1.88697761464257	0.961015270454388
11	8716547	8847144	HAP_1	0.151304347826087	-3.08249069323431	2.88789107048205	0.286256451463627
11	8716547	8847144	HAP_2	0.121739130434783	2.21791538528118	3.54076841048869	0.531311010289743
11	8716547	8847144	HAP_3	0.0434782608695652	-6.69815938221998	4.96942714796999	0.178242110466236
11	8716547	8847144	HAP_4	0.255652173913043	-0.226153769476528	1.4200523867708	0.873523343068514
11	8716547	8847144	HAP_5	0.174782608695652	0.406106496771141	1.97398382135763	0.837076795378318
11	8752253	8895593	HAP_1	0.174782608695652	0.406106496771141	1.97398382135763	0.837076795378318
11	8752253	8895593	HAP_2	0.151304347826087	-3.08249069323431	2.88789107048205	0.286256451463627
11	8752253	8895593	HAP_3	0.121739130434783	2.21791538528118	3.54076841048869	0.531311010289743
11	8752253	8895593	HAP_4	0.0417391304347826	-6.69815938221998	4.96942714796999	0.178242110466236
11	8752253	8895593	HAP_5	0.256521739130435	-0.153344159746438	1.40565820201521	0.913169534134717
11	8776884	8956056	HAP_1	0.121739130434783	2.21791538528118	3.54076841048869	0.531311010289743
11	8776884	8956056	HAP_2	0.151304347826087	-3.08249069323431	2.88789107048205	0.286256451463627
11	8776884	8956056	HAP_3	0.0417391304347826	-6.69815938221998	4.96942714796999	0.178242110466236
11	8776884	8956056	HAP_4	0.174782608695652	0.406106496771141	1.97398382135763	0.837076795378318
11	8776884	8956056	HAP_5	0.256521739130435	-0.153344159746438	1.40565820201521	0.913169534134717
11	8821457	9031832	HAP_1	0.152173913043478	-3.08249069323431	2.88789107048205	0.286256451463627
11	8821457	9031832	HAP_2	0.299130434782609	-0.45082604658598	1.23663878223953	0.715578812832397
11	8821457	9031832	HAP_3	0.408695652173913	-0.311443294725246	1.0452764764009	0.765849127500283
11	8884646	9122303	HAP_1	0.297391304347826	-0.511979841781672	1.246776720937	0.681491014796889
11	8884646	9122303	HAP_2	0.328695652173913	0.927493001807707	1.1568427574717	0.42303928610236
11	8884646	9122303	HAP_3	0.152173913043478	-3.08249069323431	2.88789107048205	0.286256451463627
11	8940072	9152234	HAP_1	0.152173913043478	-3.08249069323431	2.88789107048205	0.286256451463627
11	8940072	9152234	HAP_2	0.327826086956522	1.00210638697367	1.16159367644062	0.388670641188876
11	8940072	9152234	HAP_3	0.297391304347826	-0.511979841781672	1.246776720937	0.681491014796889
11	9005714	9181995	HAP_1	0.327826086956522	1.00210638697367	1.16159367644062	0.388670641188876
11	9005714	9181995	HAP_2	0.152173913043478	-3.08249069323431	2.88789107048205	0.286256451463627
11	9005714	9181995	HAP_3	0.299130434782609	-0.511170133513343	1.23298845930623	0.678608908010291
11	9094665	9212734	HAP_1	0.149565217391304	-3.08249069323431	2.88789107048205	0.286256451463627
11	9094665	9212734	HAP_2	0.299130434782609	-0.4915678119147	1.24572234472405	0.693284395873656
11	9094665	9212734	HAP_3	0.121739130434783	2.21791538528118	3.54076841048869	0.531311010289743
11	9094665	9212734	HAP_4	0.205217391304348	1.9294559044066	1.61361543823322	0.232304393687266
11	9146703	9259611	HAP_1	0.149565217391304	-3.08249069323431	2.88789107048205	0.286256451463627
11	9146703	9259611	HAP_2	0.121739130434783	2.21791538528118	3.54076841048869	0.531311010289743
11	9146703	9259611	HAP_3	0.199130434782609	1.93291579641337	1.64099720544605	0.239338608456406
11	9146703	9259611	HAP_4	0.299130434782609	-0.4915678119147	1.24572234472405	0.693284395873656
11	9171683	9292711	HAP_1	0.16	-1.469151450041	2.28263661866298	0.520084178413852
11	9171683	9292711	HAP_2	0.301739130434783	-0.460313549313147	1.23512930740437	0.709523780890869
11	9171683	9292711	HAP_3	0.121739130434783	2.21791538528118	3.54076841048869	0.531311010289743
11	9171683	9292711	HAP_4	0.198260869565217	1.93291579641337	1.64099720544605	0.239338608456406
11	9200763	9345296	HAP_1	0.198260869565217	1.93291579641337	1.64099720544605	0.239338608456406
11	9200763	9345296	HAP_2	0.16	-1.469151450041	2.28263661866298	0.520084178413852
11	9200763	9345296	HAP_3	0.301739130434783	-0.501604651502937	1.24643863127317	0.687520405404658
11	9200763	9345296	HAP_4	0.122608695652174	2.21791538528118	3.54076841048869	0.531311010289743
11	9239425	9416986	HAP_1	0.122608695652174	2.21791538528118	3.54076841048869	0.531311010289743
11	9239425	9416986	HAP_2	0.157391304347826	-1.52876194329371	2.35335153818326	0.516209240745488
11	9239425	9416986	HAP_3	0.174782608695652	-0.302642319143663	1.86768388244986	0.871331405070787
11	9239425	9416986	HAP_4	0.304347826086957	-0.441155835377205	1.23701343104807	0.721502829788054
11	9288343	9474886	HAP_1	0.122608695652174	2.21791538528118	3.54076841048869	0.531311010289743
11	9288343	9474886	HAP_2	0.304347826086957	-0.441155835377205	1.23701343104807	0.721502829788054
11	9288343	9474886	HAP_3	0.14695652173913	-3.08249069323431	2.88789107048205	0.286256451463627
11	9288343	9474886	HAP_4	0.173913043478261	0.18765606490312	1.89990256769817	0.921354983915219
11	9325350	9543870	HAP_1	0.14695652173913	-3.08249069323431	2.88789107048205	0.286256451463627
11	9325350	9543870	HAP_2	0.174782608695652	0.18765606490312	1.89990256769817	0.921354983915219
11	9325350	9543870	HAP_3	0.304347826086957	-0.441155835377205	1.23701343104807	0.721502829788054
11	9325350	9543870	HAP_4	0.123478260869565	2.21791538528118	3.54076841048869	0.531311010289743
11	9394307	9631242	HAP_1	0.362608695652174	0.113865833901188	1.10021791556525	0.917607917139808
11	9394307	9631242	HAP_2	0.123478260869565	2.21791538528118	3.54076841048869	0.531311010289743
11	9394307	9631242	HAP_3	0.174782608695652	0.18765606490312	1.89990256769817	0.921354983915219
11	9394307	9631242	HAP_4	0.147826086956522	-2.1978051397355	2.74731813068894	0.424059217782288
11	9448842	9683986	HAP_1	0.123478260869565	2.21791538528118	3.54076841048869	0.531311010289743
11	9448842	9683986	HAP_2	0.148695652173913	-2.1978051397355	2.74731813068894	0.424059217782288
11	9448842	9683986	HAP_3	0.363478260869565	0.113865833901188	1.10021791556525	0.917607917139808
11	9448842	9683986	HAP_4	0.174782608695652	0.18765606490312	1.89990256769817	0.921354983915219
11	9506268	9732952	HAP_1	0.363478260869565	0.113865833901188	1.10021791556525	0.917607917139808
11	9506268	9732952	HAP_2	0.123478260869565	2.21791538528118	3.54076841048869	0.531311010289743
11	9506268	9732952	HAP_3	0.147826086956522	-2.1978051397355	2.74731813068894	0.424059217782288
11	9506268	9732952	HAP_4	0.17304347826087	0.18765606490312	1.89990256769817	0.921354983915219
11	9600479	9771064	HAP_1	0.123478260869565	2.21791538528118	3.54076841048869	0.531311010289743
11	9600479	9771064	HAP_2	0.147826086956522	-2.1978051397355	2.74731813068894	0.424059217782288
11	9600479	9771064	HAP_3	0.363478260869565	0.113865833901188	1.10021791556525	0.917607917139808
11	9600479	9771064	HAP_4	0.17304347826087	0.18765606490312	1.89990256769817	0.921354983915219
11	9657382	9801919	HAP_1	0.17304347826087	0.18765606490312	1.89990256769817	0.921354983915219
11	9657382	9801919	HAP_2	0.123478260869565	2.21791538528118	3.54076841048869	0.531311010289743
11	9657382	9801919	HAP_3	0.364347826086957	0.113865833901188	1.10021791556525	0.917607917139808
11	9657382	9801919	HAP_4	0.14695652173913	-2.1978051397355	2.74731813068894	0.424059217782288
11	9717267	9885610	HAP_1	0.541739130434783	-0.16385836985961	0.79325380421454	0.836424511027737
11	9717267	9885610	HAP_2	0.123478260869565	2.21791538528118	3.54076841048869	0.531311010289743
11	9717267	9885610	HAP_3	0.229565217391304	0.602554845963217	1.57512737091683	0.702202846223972
11	9767019	9922482	HAP_1	0.123478260869565	2.21791538528118	3.54076841048869	0.531311010289743
11	9767019	9922482	HAP_2	0.125217391304348	-11.3750579422086	4.27142210689677	0.00796529715567468
11	9767019	9922482	HAP_3	0.172173913043478	0.196163982186598	1.93106817343952	0.919123788413916
11	9767019	9922482	HAP_4	0.349565217391304	0.161699946581732	1.13571257262733	0.886832840108131
11	9782467	9961955	HAP_1	0.124347826086957	-11.3750579422086	4.27142210689677	0.00796529715567468
11	9782467	9961955	HAP_2	0.17304347826087	0.196163982186598	1.93106817343952	0.919123788413916
11	9782467	9961955	HAP_3	0.348695652173913	0.161699946581732	1.13571257262733	0.886832840108131
11	9782467	9961955	HAP_4	0.123478260869565	2.21791538528118	3.54076841048869	0.531311010289743
11	9843792	10060004	HAP_1	0.124347826086957	-11.3750579422086	4.27142210689677	0.00796529715567468
11	9843792	10060004	HAP_2	0.186086956521739	0.196163982186598	1.93106817343952	0.919123788413916
11	9843792	10060004	HAP_3	0.348695652173913	0.161699946581732	1.13571257262733	0.886832840108131
11	9843792	10060004	HAP_4	0.150434782608696	3.09253187745801	3.08404111332823	0.31641153268012
11	9908233	10126884	HAP_1	0.150434782608696	3.09253187745801	3.08404111332823	0.31641153268012
11	9908233	10126884	HAP_2	0.15304347826087	-2.98734560134868	2.6432420824656	0.258881494730168
11	9908233	10126884	HAP_3	0.347826086956522	0.195041102437626	1.12925313789581	0.862936140831157
11	9908233	10126884	HAP_4	0.186086956521739	0.196163982186598	1.93106817343952	0.919123788413916
11	9939255	10207241	HAP_1	0.144347826086957	-4.70211352462575	3.26461167418523	0.150331295151896
11	9939255	10207241	HAP_2	0.348695652173913	0.195041102437626	1.12925313789581	0.862936140831157
11	9939255	10207241	HAP_3	0.186086956521739	0.196163982186598	1.93106817343952	0.919123788413916
11	9939255	10207241	HAP_4	0.151304347826087	3.09253187745801	3.08404111332823	0.31641153268012
11	10041948	10288055	HAP_1	0.351304347826087	0.195041102437626	1.12925313789581	0.862936140831157
11	10041948	10288055	HAP_2	0.186086956521739	0.196163982186598	1.93106817343952	0.919123788413916
11	10041948	10288055	HAP_3	0.144347826086957	-4.70211352462575	3.26461167418523	0.150331295151896
11	10041948	10288055	HAP_4	0.151304347826087	3.09253187745801	3.08404111332823	0.31641153268012
11	10108164	10346991	HAP_1	0.351304347826087	0.195041102437626	1.12925313789581	0.862936140831157
11	10108164	10346991	HAP_2	0.127826086956522	2.21791538528118	3.54076841048869	0.531311010289743
11	10108164	10346991	HAP_3	0.18695652173913	0.196163982186598	1.93106817343952	0.919123788413916
11	10108164	10346991	HAP_4	0.144347826086957	-4.70211352462575	3.26461167418523	0.150331295151896
11	10189524	10381486	HAP_1	0.35304347826087	0.195041102437626	1.12925313789581	0.862936140831157
11	10189524	10381486	HAP_2	0.18695652173913	0.196163982186598	1.93106817343952	0.919123788413916
11	10189524	10381486	HAP_3	0.144347826086957	-4.70211352462575	3.26461167418523	0.150331295151896
11	10189524	10381486	HAP_4	0.127826086956522	2.21791538528118	3.54076841048869	0.531311010289743
11	10270954	10437054	HAP_1	0.35304347826087	0.195041102437626	1.12925313789581	0.862936140831157
11	10270954	10437054	HAP_2	0.18695652173913	0.196163982186598	1.93106817343952	0.919123788413916
11	10270954	10437054	HAP_3	0.144347826086957	-4.70211352462575	3.26461167418523	0.150331295151896
11	10270954	10437054	HAP_4	0.127826086956522	2.21791538528118	3.54076841048869	0.531311010289743
11	10331512	10519899	HAP_1	0.355652173913043	0.195041102437626	1.12925313789581	0.862936140831157
11	10331512	10519899	HAP_2	0.173913043478261	0.196163982186598	1.93106817343952	0.919123788413916
11	10331512	10519899	HAP_3	0.143478260869565	-4.72407469198996	3.52199191169867	0.180362367073352
11	10331512	10519899	HAP_4	0.127826086956522	2.21791538528118	3.54076841048869	0.531311010289743
11	10375999	10573573	HAP_1	0.108695652173913	-1.62133640423863	2.5234044949493	0.520798002832722
11	10375999	10573573	HAP_2	0.143478260869565	-4.72407469198996	3.52199191169867	0.180362367073352
11	10375999	10573573	HAP_3	0.125217391304348	2.21791538528118	3.54076841048869	0.531311010289743
11	10375999	10573573	HAP_4	0.353913043478261	0.195041102437626	1.12925313789581	0.862936140831157
11	10419169	10641683	HAP_1	0.125217391304348	2.21791538528118	3.54076841048869	0.531311010289743
11	10419169	10641683	HAP_2	0.14	-5.87852206770254	3.86016744163667	0.128354416464833
11	10419169	10641683	HAP_3	0.353913043478261	0.195041102437626	1.12925313789581	0.862936140831157
11	10419169	10641683	HAP_4	0.108695652173913	-1.62133640423863	2.5234044949493	0.520798002832722
11	10498811	10708837	HAP_1	0.14	-5.87852206770254	3.86016744163667	0.128354416464833
11	10498811	10708837	HAP_2	0.108695652173913	-1.62133640423863	2.5234044949493	0.520798002832722
11	10498811	10708837	HAP_3	0.125217391304348	2.21791538528118	3.54076841048869	0.531311010289743
11	10498811	10708837	HAP_4	0.354782608695652	0.030732507409411	1.1213246302506	0.978144585952291
11	10562890	10761422	HAP_1	0.434782608695652	0.376935079844277	0.955573539992613	0.693391450536179
11	10562890	10761422	HAP_2	0.162608695652174	5.1388252515413	2.64607456280333	0.0526295887033181
11	10562890	10761422	HAP_3	0.149565217391304	-2.32195253469745	2.78099711414388	0.404108946459218
11	10562890	10761422	HAP_4	0.0834782608695652	-7.55295387162034	4.97039961754815	0.129177207126596
11	10562890	10761422	HAP_5	0.109565217391304	-1.48072202260576	2.62629841223125	0.573111272875113
11	10612034	10818272	HAP_1	0.14	-5.87852206770254	3.86016744163667	0.128354416464833
11	10612034	10818272	HAP_2	0.401739130434783	-0.00376880314595623	0.997370759925991	0.996986351082757
11	10612034	10818272	HAP_3	0.109565217391304	-1.48072202260576	2.62629841223125	0.573111272875113
11	10612034	10818272	HAP_4	0.124347826086957	2.21791538528118	3.54076841048869	0.531311010289743
11	10679088	10911565	HAP_1	0.14	-5.87852206770254	3.86016744163667	0.128354416464833
11	10679088	10911565	HAP_2	0.124347826086957	2.21791538528118	3.54076841048869	0.531311010289743
11	10679088	10911565	HAP_3	0.401739130434783	-0.00376880314595623	0.997370759925991	0.996986351082757
11	10679088	10911565	HAP_4	0.109565217391304	-1.48072202260576	2.62629841223125	0.573111272875113
11	10735565	11012008	HAP_1	0.14	-5.87852206770254	3.86016744163667	0.128354416464833
11	10735565	11012008	HAP_2	0.109565217391304	-1.48072202260576	2.62629841223125	0.573111272875113
11	10735565	11012008	HAP_3	0.402608695652174	-0.056581388259601	0.993043263754666	0.954583156670482
11	10735565	11012008	HAP_4	0.124347826086957	2.21791538528118	3.54076841048869	0.531311010289743
11	10812722	11109590	HAP_1	0.541739130434783	-0.639332284698103	0.824430912943393	0.438380400598213
11	10812722	11109590	HAP_2	0.124347826086957	2.21791538528118	3.54076841048869	0.531311010289743
11	10812722	11109590	HAP_3	0.111304347826087	-1.48072202260576	2.62629841223125	0.573111272875113
11	10887558	11197463	HAP_1	0.108695652173913	-1.48072202260576	2.62629841223125	0.573111272875113
11	10887558	11197463	HAP_2	0.541739130434783	-0.639332284698103	0.824430912943393	0.438380400598213
11	10887558	11197463	HAP_3	0.124347826086957	2.21791538528118	3.54076841048869	0.531311010289743
11	10990682	11256479	HAP_1	0.18	-0.637037221216974	2.88893998626282	0.825554857626808
11	10990682	11256479	HAP_2	0.36	-0.959706797527464	1.08314652674808	0.375977101256376
11	10990682	11256479	HAP_3	0.108695652173913	-1.48072202260576	2.62629841223125	0.573111272875113
11	10990682	11256479	HAP_4	0.0904347826086957	3.73838467617565	4.31003015087034	0.386110287392603
11	11075919	11281269	HAP_1	0.18	-1.50235025232851	2.74792723427196	0.584787240690236
11	11075919	11281269	HAP_2	0.356521739130435	-1.0992559955687	1.09016444529466	0.313725385983813
11	11075919	11281269	HAP_3	0.108695652173913	-1.48072202260576	2.62629841223125	0.573111272875113
11	11075919	11281269	HAP_4	0.0904347826086957	3.73838467617565	4.31003015087034	0.386110287392603
11	11155110	11318756	HAP_1	0.211304347826087	0.360677802863535	2.33259127383699	0.877172176534955
11	11155110	11318756	HAP_2	0.356521739130435	-1.0992559955687	1.09016444529466	0.313725385983813
11	11155110	11318756	HAP_3	0.127826086956522	5.48318836892336	3.52729230232579	0.120627281864003
11	11155110	11318756	HAP_4	0.108695652173913	-1.48072202260576	2.62629841223125	0.573111272875113
11	11244678	11369159	HAP_1	0.483478260869565	-1.2700030114582	0.869231867627411	0.144556848294394
11	11244678	11369159	HAP_2	0.112173913043478	-1.48072202260576	2.62629841223125	0.573111272875113
11	11244678	11369159	HAP_3	0.0869565217391304	3.02667898838985	4.98411899697625	0.543920601130857
11	11244678	11369159	HAP_4	0.18	-1.50235025232851	2.74792723427196	0.584787240690236
11	11268702	11389350	HAP_1	0.0469565217391304	3.38467303543424	5.11292512559073	0.508253017522281
11	11268702	11389350	HAP_2	0.18	-1.50235025232851	2.74792723427196	0.584787240690236
11	11268702	11389350	HAP_3	0.482608695652174	-1.2700030114582	0.869231867627411	0.144556848294394
11	11268702	11389350	HAP_4	0.109565217391304	-1.48072202260576	2.62629841223125	0.573111272875113
11	11268702	11389350	HAP_5	0.0904347826086957	3.02667898838985	4.98411899697625	0.543920601130857
11	11304117	11401356	HAP_1	0.0478260869565217	3.38467303543424	5.11292512559073	0.508253017522281
11	11304117	11401356	HAP_2	0.18	-1.50235025232851	2.74792723427196	0.584787240690236
11	11304117	11401356	HAP_3	0.109565217391304	-1.48072202260576	2.62629841223125	0.573111272875113
11	11304117	11401356	HAP_4	0.0904347826086957	3.02667898838985	4.98411899697625	0.543920601130857
11	11304117	11401356	HAP_5	0.482608695652174	-1.2700030114582	0.869231867627411	0.144556848294394
11	11353962	11417974	HAP_1	0.18	-1.50235025232851	2.74792723427196	0.584787240690236
11	11353962	11417974	HAP_2	0.481739130434783	-1.28916367924153	0.87193369033487	0.139831248593968
11	11353962	11417974	HAP_3	0.139130434782609	-1.08276209400832	2.43260119916467	0.656415516030005
11	11353962	11417974	HAP_4	0.109565217391304	-1.48072202260576	2.62629841223125	0.573111272875113
11	11384640	11447151	HAP_1	0.483478260869565	-1.37221044386962	0.868872617562196	0.11482992668985
11	11384640	11447151	HAP_2	0.24695652173913	0.773381074519666	1.65230134036485	0.639921022890908
11	11384640	11447151	HAP_3	0.18	-1.50235025232851	2.74792723427196	0.584787240690236
11	11397870	11500533	HAP_1	0.18	-1.50235025232851	2.74792723427196	0.584787240690236
11	11397870	11500533	HAP_2	0.483478260869565	-1.37221044386962	0.868872617562196	0.11482992668985
11	11397870	11500533	HAP_3	0.13304347826087	0.889421167082286	2.33507838571105	0.703424628001343
11	11397870	11500533	HAP_4	0.113913043478261	3.02667898838985	4.98411899697625	0.543920601130857
11	11411536	11561259	HAP_1	0.482608695652174	-1.37221044386962	0.868872617562196	0.11482992668985
11	11411536	11561259	HAP_2	0.0452173913043478	-5.57893967122404	3.84152080611881	0.146983560953385
11	11411536	11561259	HAP_3	0.104347826086957	3.02667898838985	4.98411899697625	0.543920601130857
11	11411536	11561259	HAP_4	0.178260869565217	0.791127022328981	2.89981219669804	0.785091731398034
11	11435136	11669995	HAP_1	0.482608695652174	-1.37221044386962	0.868872617562196	0.11482992668985
11	11435136	11669995	HAP_2	0.176521739130435	0.791127022328981	2.89981219669804	0.785091731398034
11	11435136	11669995	HAP_3	0.0452173913043478	-5.57893967122404	3.84152080611881	0.146983560953385
11	11435136	11669995	HAP_4	0.104347826086957	3.02667898838985	4.98411899697625	0.543920601130857
11	11478323	11769156	HAP_1	0.0434782608695652	-8.5867146048109	4.27782194484887	0.0451999523916742
11	11478323	11769156	HAP_2	0.104347826086957	3.02667898838985	4.98411899697625	0.543920601130857
11	11478323	11769156	HAP_3	0.482608695652174	-1.37221044386962	0.868872617562196	0.11482992668985
11	11478323	11769156	HAP_4	0.176521739130435	0.791127022328981	2.89981219669804	0.785091731398034
11	11544020	11886342	HAP_1	0.177391304347826	0.791127022328981	2.89981219669804	0.785091731398034
11	11544020	11886342	HAP_2	0.509565217391304	-1.09273002143765	0.840743553819294	0.194230287396322
11	11544020	11886342	HAP_3	0.16695652173913	0.294832691628605	1.919266293717	0.877966562248635
11	11628329	11981257	HAP_1	0.0904347826086957	3.02667898838985	4.98411899697625	0.543920601130857
11	11628329	11981257	HAP_2	0.0791304347826087	-1.14729829542294	2.89437332885823	0.691968398936625
11	11628329	11981257	HAP_3	0.18695652173913	0.997115192465623	2.46024868456237	0.685418290777453
11	11628329	11981257	HAP_4	0.550434782608696	-0.671606565155788	0.792139950428092	0.396888980218971
11	11745836	12045313	HAP_1	0.123478260869565	0.880337759594854	2.8471296122788	0.75728257993258
11	11745836	12045313	HAP_2	0.0452173913043478	-5.57893967122404	3.84152080611881	0.146983560953385
11	11745836	12045313	HAP_3	0.18695652173913	0.997115192465623	2.46024868456237	0.685418290777453
11	11745836	12045313	HAP_4	0.550434782608696	-0.671606565155788	0.792139950428092	0.396888980218971
11	11848435	12119300	HAP_1	0.550434782608696	-0.671606565155788	0.792139950428092	0.396888980218971
11	11848435	12119300	HAP_2	0.18695652173913	0.997115192465623	2.46024868456237	0.685418290777453
11	11848435	12119300	HAP_3	0.123478260869565	0.880337759594854	2.8471296122788	0.75728257993258
11	11848435	12119300	HAP_4	0.0452173913043478	-5.57893967122404	3.84152080611881	0.146983560953385
11	11944717	12187793	HAP_1	0.123478260869565	0.880337759594854	2.8471296122788	0.75728257993258
11	11944717	12187793	HAP_2	0.18695652173913	0.997115192465623	2.46024868456237	0.685418290777453
11	11944717	12187793	HAP_3	0.550434782608696	-0.671606565155788	0.792139950428092	0.396888980218971
11	11944717	12187793	HAP_4	0.0452173913043478	-5.57893967122404	3.84152080611881	0.146983560953385
11	12024277	12268544	HAP_1	0.123478260869565	0.880337759594854	2.8471296122788	0.75728257993258
11	12024277	12268544	HAP_2	0.18695652173913	0.997115192465623	2.46024868456237	0.685418290777453
11	12024277	12268544	HAP_3	0.0452173913043478	-5.57893967122404	3.84152080611881	0.146983560953385
11	12024277	12268544	HAP_4	0.550434782608696	-0.671606565155788	0.792139950428092	0.396888980218971
11	12097675	12324409	HAP_1	0.549565217391304	-0.604790579351957	0.793877390117331	0.446487838761959
11	12097675	12324409	HAP_2	0.0904347826086957	3.02667898838985	4.98411899697625	0.543920601130857
11	12097675	12324409	HAP_3	0.0452173913043478	-5.57893967122404	3.84152080611881	0.146983560953385
11	12097675	12324409	HAP_4	0.18695652173913	0.997115192465623	2.46024868456237	0.685418290777453
11	12156025	12397860	HAP_1	0.549565217391304	-0.604790579351957	0.793877390117331	0.446487838761959
11	12156025	12397860	HAP_2	0.0452173913043478	-5.57893967122404	3.84152080611881	0.146983560953385
11	12156025	12397860	HAP_3	0.18695652173913	0.997115192465623	2.46024868456237	0.685418290777453
11	12156025	12397860	HAP_4	0.0904347826086957	3.02667898838985	4.98411899697625	0.543920601130857
11	12214887	12458932	HAP_1	0.18695652173913	0.997115192465623	2.46024868456237	0.685418290777453
11	12214887	12458932	HAP_2	0.0452173913043478	-5.57893967122404	3.84152080611881	0.146983560953385
11	12214887	12458932	HAP_3	0.549565217391304	-0.604790579351957	0.793877390117331	0.446487838761959
11	12214887	12458932	HAP_4	0.091304347826087	3.02667898838985	4.98411899697625	0.543920601130857
11	12306578	12513812	HAP_1	0.163478260869565	-0.220648615921855	3.55192314060271	0.950488649830334
11	12306578	12513812	HAP_2	0.0417391304347826	-3.7789882247864	4.29021151587636	0.378781167844087
11	12306578	12513812	HAP_3	0.0895652173913044	3.02667898838985	4.98411899697625	0.543920601130857
11	12306578	12513812	HAP_4	0.549565217391304	-0.604790579351957	0.793877390117331	0.446487838761959
11	12381868	12563743	HAP_1	0.0417391304347826	-3.7789882247864	4.29021151587636	0.378781167844087
11	12381868	12563743	HAP_2	0.0895652173913044	3.02667898838985	4.98411899697625	0.543920601130857
11	12381868	12563743	HAP_3	0.549565217391304	-0.604790579351957	0.793877390117331	0.446487838761959
11	12381868	12563743	HAP_4	0.163478260869565	-0.220648615921855	3.55192314060271	0.950488649830334
11	12443521	12612625	HAP_1	0.51304347826087	-0.935796592470493	0.834682293457757	0.26270664822565
11	12443521	12612625	HAP_2	0.0417391304347826	-3.7789882247864	4.29021151587636	0.378781167844087
11	12443521	12612625	HAP_3	0.161739130434783	1.40964711708362	3.27620977266088	0.667165891712107
11	12443521	12612625	HAP_4	0.0895652173913044	3.02667898838985	4.98411899697625	0.543920601130857
11	12505247	12704552	HAP_1	0.163478260869565	1.40964711708362	3.27620977266088	0.667165891712107
11	12505247	12704552	HAP_2	0.521739130434783	-0.902153346507944	0.829187062867308	0.277062629787902
11	12505247	12704552	HAP_3	0.0417391304347826	-3.7789882247864	4.29021151587636	0.378781167844087
11	12505247	12704552	HAP_4	0.0895652173913044	3.02667898838985	4.98411899697625	0.543920601130857
11	12539866	12770788	HAP_1	0.163478260869565	1.40964711708362	3.27620977266088	0.667165891712107
11	12539866	12770788	HAP_2	0.522608695652174	-0.902153346507944	0.829187062867308	0.277062629787902
11	12539866	12770788	HAP_3	0.04	-7.20640983732994	4.93919136841834	0.145116554631978
11	12539866	12770788	HAP_4	0.0895652173913044	3.02667898838985	4.98411899697625	0.543920601130857
11	12596053	12847475	HAP_1	0.04	-7.20640983732994	4.93919136841834	0.145116554631978
11	12596053	12847475	HAP_2	0.088695652173913	3.02667898838985	4.98411899697625	0.543920601130857
11	12596053	12847475	HAP_3	0.512173913043478	-1.02194975179336	0.840851730283311	0.224733605694202
11	12692922	12907069	HAP_1	0.514782608695652	-0.970322094376094	0.837151407935869	0.24691745357471
11	12692922	12907069	HAP_2	0.088695652173913	3.02667898838985	4.98411899697625	0.543920601130857
11	12692922	12907069	HAP_3	0.04	-7.20640983732994	4.93919136841834	0.145116554631978
11	12746050	12972872	HAP_1	0.04	-7.20640983732994	4.93919136841834	0.145116554631978
11	12746050	12972872	HAP_2	0.109565217391304	4.52398588582537	3.85774609998569	0.241412223280904
11	12746050	12972872	HAP_3	0.53304347826087	-0.487236724212632	0.813445160240213	0.549428120389243
11	12815307	13028268	HAP_1	0.148695652173913	0.54484700029023	2.52405549910657	0.829173845979773
11	12815307	13028268	HAP_2	0.557391304347826	-1.56010775627169	0.784164471834304	0.0471285088174842
11	12887151	13097227	HAP_1	0.159130434782609	0.247802466380166	2.35607542687082	0.916273722159629
11	12887151	13097227	HAP_2	0.556521739130435	-1.56010775627169	0.784164471834304	0.0471285088174842
11	12940806	13125892	HAP_1	0.155652173913043	0.247802466380166	2.35607542687082	0.916273722159629
11	12940806	13125892	HAP_2	0.551304347826087	-1.48970314579347	0.787785672320487	0.0591383181431797
11	13009262	13154856	HAP_1	0.0939130434782609	1.25339652352262	3.93615093873984	0.750275546507564
11	13009262	13154856	HAP_2	0.0756521739130435	3.94496036302736	3.87304038977263	0.308845719919719
11	13009262	13154856	HAP_3	0.556521739130435	-1.37210763672408	0.784017992745372	0.080647269309015
11	13064139	13190279	HAP_1	0.522608695652174	-1.47622982734009	0.813529617755257	0.0701186019731782
11	13064139	13190279	HAP_2	0.0939130434782609	1.25339652352262	3.93615093873984	0.750275546507564
11	13064139	13190279	HAP_3	0.0756521739130435	3.94496036302736	3.87304038977263	0.308845719919719
11	13116565	13213006	HAP_1	0.526086956521739	-1.47622982734009	0.813529617755257	0.0701186019731782
11	13116565	13213006	HAP_2	0.10695652173913	4.87441495957704	3.30690108414254	0.141038012961121
11	13116565	13213006	HAP_3	0.22	2.85790695150065	1.81234166696188	0.115378009847771
11	13116565	13213006	HAP_4	0.0756521739130435	3.94496036302736	3.87304038977263	0.308845719919719
11	13147544	13232883	HAP_1	0.526086956521739	-1.47622982734009	0.813529617755257	0.0701186019731782
11	13147544	13232883	HAP_2	0.10695652173913	4.87441495957704	3.30690108414254	0.141038012961121
11	13147544	13232883	HAP_3	0.326086956521739	1.90027999255035	1.16646026744699	0.103852293272077
11	13177154	13251933	HAP_1	0.52695652173913	-1.57234339323801	0.81206331160172	0.0533402711290825
11	13177154	13251933	HAP_2	0.333913043478261	1.44144450512759	1.15107022219446	0.210994333862717
11	13177154	13251933	HAP_3	0.10695652173913	4.87441495957704	3.30690108414254	0.141038012961121
11	13207243	13293845	HAP_1	0.528695652173913	-1.76047753343882	0.807101665438348	0.0295798596060885
11	13207243	13293845	HAP_2	0.252173913043478	2.77608601203055	1.55302489262336	0.0743898228217979
11	13207243	13293845	HAP_3	0.0756521739130435	3.94496036302736	3.87304038977263	0.308845719919719
11	13207243	13293845	HAP_4	0.10695652173913	4.87441495957704	3.30690108414254	0.141038012961121
11	13228797	13364497	HAP_1	0.775652173913044	-1.11807590430105	0.766051165331719	0.144977557553655
11	13228797	13364497	HAP_2	0.0756521739130435	3.94496036302736	3.87304038977263	0.308845719919719
11	13228797	13364497	HAP_3	0.10695652173913	4.87441495957704	3.30690108414254	0.141038012961121
11	13245884	13392520	HAP_1	0.882608695652174	-0.992993697646504	0.944456726928508	0.293530720547517
11	13245884	13392520	HAP_2	0.0756521739130435	3.94496036302736	3.87304038977263	0.308845719919719
11	13275567	13419366	HAP_1	0.482608695652174	-1.02211473109774	0.862637419787791	0.236568954763491
11	13275567	13419366	HAP_2	0.0721739130434783	-0.566308946424427	4.96219631372008	0.909179735804913
11	13275567	13419366	HAP_3	0.240869565217391	3.10930296420179	1.65327185918302	0.0605300202348701
11	13275567	13419366	HAP_4	0.0756521739130435	3.94496036302736	3.87304038977263	0.308845719919719
11	13336718	13463388	HAP_1	0.482608695652174	-1.02211473109774	0.862637419787791	0.236568954763491
11	13336718	13463388	HAP_2	0.244347826086957	3.10930296420179	1.65327185918302	0.0605300202348701
11	13336718	13463388	HAP_3	0.0756521739130435	3.94496036302736	3.87304038977263	0.308845719919719
11	13384838	13510010	HAP_1	0.0756521739130435	3.94496036302736	3.87304038977263	0.308845719919719
11	13384838	13510010	HAP_2	0.480869565217391	-1.10199507315079	0.864588055122605	0.202981226415896
11	13384838	13510010	HAP_3	0.213913043478261	2.5099549288862	1.85309390217792	0.176131658684619
11	13410435	13555041	HAP_1	0.0747826086956522	3.94496036302736	3.87304038977263	0.308845719919719
11	13410435	13555041	HAP_2	0.480869565217391	-1.10199507315079	0.864588055122605	0.202981226415896
11	13410435	13555041	HAP_3	0.0947826086956522	-2.31996349794202	3.53020499162227	0.511337246160049
11	13410435	13555041	HAP_4	0.213913043478261	2.5099549288862	1.85309390217792	0.176131658684619
11	13441766	13587893	HAP_1	0.480869565217391	-1.11831786558017	0.865847892886953	0.197031144807947
11	13441766	13587893	HAP_2	0.0747826086956522	3.94496036302736	3.87304038977263	0.308845719919719
11	13441766	13587893	HAP_3	0.245217391304348	1.57107161778933	1.59129297287518	0.323924126187826
11	13501963	13612443	HAP_1	0.0739130434782609	3.94496036302736	3.87304038977263	0.308845719919719
11	13501963	13612443	HAP_2	0.0939130434782609	1.25339652352262	3.93615093873984	0.750275546507564
11	13501963	13612443	HAP_3	0.634782608695652	-0.84857304343521	0.747557003354195	0.256805484374876
11	13501963	13612443	HAP_4	0.0547826086956522	4.58819981073141	4.308272126284	0.287344814026582
11	13541821	13638738	HAP_1	0.0739130434782609	3.94496036302736	3.87304038977263	0.308845719919719
11	13541821	13638738	HAP_2	0.0939130434782609	1.25339652352262	3.93615093873984	0.750275546507564
11	13541821	13638738	HAP_3	0.595652173913043	-0.565675458173374	0.767339490442562	0.461314098536251
11	13541821	13638738	HAP_4	0.0547826086956522	4.58819981073141	4.308272126284	0.287344814026582
11	13581169	13691633	HAP_1	0.0747826086956522	3.94496036302736	3.87304038977263	0.308845719919719
11	13581169	13691633	HAP_2	0.0939130434782609	1.25339652352262	3.93615093873984	0.750275546507564
11	13581169	13691633	HAP_3	0.596521739130435	-0.563634624917103	0.765709079511874	0.461980003403677
11	13581169	13691633	HAP_4	0.0521739130434783	4.58819981073141	4.308272126284	0.287344814026582
11	13604693	13737727	HAP_1	0.0747826086956522	3.94496036302736	3.87304038977263	0.308845719919719
11	13604693	13737727	HAP_2	0.0521739130434783	4.58819981073141	4.308272126284	0.287344814026582
11	13604693	13737727	HAP_3	0.592173913043478	-0.565675458173374	0.767339490442562	0.461314098536251
11	13604693	13737727	HAP_4	0.0939130434782609	1.25339652352262	3.93615093873984	0.750275546507564
11	13626495	13771728	HAP_1	0.0747826086956522	3.94496036302736	3.87304038977263	0.308845719919719
11	13626495	13771728	HAP_2	0.0939130434782609	1.25339652352262	3.93615093873984	0.750275546507564
11	13626495	13771728	HAP_3	0.0521739130434783	4.58819981073141	4.308272126284	0.287344814026582
11	13626495	13771728	HAP_4	0.0652173913043478	2.85998160724342	4.99279387442427	0.566994396884324
11	13626495	13771728	HAP_5	0.58695652173913	-0.684819952827945	0.767461253218047	0.372604085510806
11	13668793	13823538	HAP_1	0.0739130434782609	1.28196598600993	4.34361480362869	0.767997425957983
11	13668793	13823538	HAP_2	0.0939130434782609	1.25339652352262	3.93615093873984	0.750275546507564
11	13668793	13823538	HAP_3	0.592173913043478	-0.726792444643101	0.765226054801455	0.342634925336527
11	13668793	13823538	HAP_4	0.0547826086956522	4.58819981073141	4.308272126284	0.287344814026582
11	13720045	13876459	HAP_1	0.592173913043478	-0.726792444643101	0.765226054801455	0.342634925336527
11	13720045	13876459	HAP_2	0.0547826086956522	4.58819981073141	4.308272126284	0.287344814026582
11	13720045	13876459	HAP_3	0.0739130434782609	1.28196598600993	4.34361480362869	0.767997425957983
11	13720045	13876459	HAP_4	0.0939130434782609	1.25339652352262	3.93615093873984	0.750275546507564
11	13764304	13982740	HAP_1	0.0756521739130435	1.28196598600993	4.34361480362869	0.767997425957983
11	13764304	13982740	HAP_2	0.124347826086957	-0.269084731851089	2.74393335179813	0.921915381529549
11	13764304	13982740	HAP_3	0.598260869565217	-0.55433985811555	0.763839719968429	0.46830764262155
11	13764304	13982740	HAP_4	0.0547826086956522	4.58819981073141	4.308272126284	0.287344814026582
11	13801127	14053406	HAP_1	0.0547826086956522	4.58819981073141	4.308272126284	0.287344814026582
11	13801127	14053406	HAP_2	0.125217391304348	-0.176072502519431	2.63524970078959	0.946753259190918
11	13801127	14053406	HAP_3	0.599130434782609	-0.554650600202918	0.763746667762673	0.468004248484394
11	13801127	14053406	HAP_4	0.0721739130434783	1.28196598600993	4.34361480362869	0.767997425957983
11	13848933	14118111	HAP_1	0.0547826086956522	4.58819981073141	4.308272126284	0.287344814026582
11	13848933	14118111	HAP_2	0.0721739130434783	1.28196598600993	4.34361480362869	0.767997425957983
11	13848933	14118111	HAP_3	0.0965217391304348	1.25339652352262	3.93615093873984	0.750275546507564
11	13848933	14118111	HAP_4	0.595652173913043	-0.460294129372311	0.767857022306357	0.549112483156841
11	13946253	14175786	HAP_1	0.0721739130434783	1.28196598600993	4.34361480362869	0.767997425957983
11	13946253	14175786	HAP_2	0.0965217391304348	1.25339652352262	3.93615093873984	0.750275546507564
11	13946253	14175786	HAP_3	0.536521739130435	-0.988985676985703	0.801138351499652	0.217541681860394
11	14036047	14238624	HAP_1	0.0947826086956522	1.25339652352262	3.93615093873984	0.750275546507564
11	14036047	14238624	HAP_2	0.0634782608695652	-0.552754724955055	5.05120287753461	0.91290025165837
11	14036047	14238624	HAP_3	0.496521739130435	-0.720895621030965	0.837278801983193	0.3896061597693
11	14036047	14238624	HAP_4	0.0539130434782609	2.80854392807524	4.95775221638877	0.571283197712552
11	14112565	14314425	HAP_1	0.0947826086956522	1.25339652352262	3.93615093873984	0.750275546507564
11	14112565	14314425	HAP_2	0.0634782608695652	-0.552754724955055	5.05120287753461	0.91290025165837
11	14112565	14314425	HAP_3	0.480869565217391	-0.545514783258889	0.8563550874827	0.524371619204091
11	14112565	14314425	HAP_4	0.0530434782608696	2.80854392807524	4.95775221638877	0.571283197712552
11	14162697	14376114	HAP_1	0.0947826086956522	1.25339652352262	3.93615093873984	0.750275546507564
11	14162697	14376114	HAP_2	0.0634782608695652	-0.552754724955055	5.05120287753461	0.91290025165837
11	14162697	14376114	HAP_3	0.473913043478261	-0.580634187031297	0.858030836303021	0.498871244484364
11	14210069	14492874	HAP_1	0.483478260869565	-0.855579538972817	0.84498147856272	0.311714527492444
11	14210069	14492874	HAP_2	0.0643478260869565	-0.552754724955055	5.05120287753461	0.91290025165837
11	14210069	14492874	HAP_3	0.0947826086956522	1.25339652352262	3.93615093873984	0.750275546507564
11	14293674	14565696	HAP_1	0.485217391304348	-0.817997430181686	0.840244412349691	0.330712159419179
11	14293674	14565696	HAP_2	0.175652173913043	-0.811804332627084	1.98461202183778	0.682659252755168
11	14360200	14634507	HAP_1	0.0773913043478261	-1.35805786861429	4.31974023986973	0.753345965097318
11	14360200	14634507	HAP_2	0.487826086956522	-0.771538754025212	0.838570278014174	0.357933790897852
11	14360200	14634507	HAP_3	0.289565217391304	1.17389007268706	1.31303213803613	0.371688557672845
11	14456290	14736876	HAP_1	0.173913043478261	-0.811804332627084	1.98461202183778	0.682659252755168
11	14456290	14736876	HAP_2	0.485217391304348	-0.78592492567642	0.842577849180612	0.35134321397785
11	14456290	14736876	HAP_3	0.103478260869565	-0.73947737103265	3.55307611858618	0.835208217333537
11	14537414	14804985	HAP_1	0.485217391304348	-0.78592492567642	0.842577849180612	0.35134321397785
11	14537414	14804985	HAP_2	0.0965217391304348	-2.92854005357808	3.57093510341079	0.412504204106677
11	14537414	14804985	HAP_3	0.0773913043478261	-2.63741034877756	4.36845448431027	0.546260174995026
11	14537414	14804985	HAP_4	0.0939130434782609	-0.73037450286644	3.87390686783671	0.850523829589806
11	14604378	14860224	HAP_1	0.484347826086957	-0.832833491467577	0.844245267395755	0.324320726006399
11	14604378	14860224	HAP_2	0.0973913043478261	-2.92854005357808	3.57093510341079	0.412504204106677
11	14604378	14860224	HAP_3	0.0773913043478261	-2.63741034877756	4.36845448431027	0.546260174995026
11	14604378	14860224	HAP_4	0.0869565217391304	-0.73037450286644	3.87390686783671	0.850523829589806
11	14703742	14928527	HAP_1	0.57304347826087	-0.773729355781951	0.773500029854076	0.317597539865468
11	14703742	14928527	HAP_2	0.0973913043478261	-2.92854005357808	3.57093510341079	0.412504204106677
11	14703742	14928527	HAP_3	0.0773913043478261	-2.63741034877756	4.36845448431027	0.546260174995026
11	14775816	14978498	HAP_1	0.616521739130435	-0.696286118101149	0.744648947341739	0.350162655727233
11	14775816	14978498	HAP_2	0.0991304347826087	-5.24324065914231	3.30027807792405	0.112684442163366
11	14775816	14978498	HAP_3	0.129565217391304	3.31152106457195	2.75560231744154	0.229969932074652
11	14847991	15062586	HAP_1	0.0982608695652174	-2.92854005357808	3.57093510341079	0.412504204106677
11	14847991	15062586	HAP_2	0.555652173913043	-0.64190056253868	0.782103470948557	0.412144582840254
11	14847991	15062586	HAP_3	0.254782608695652	1.3654199167386	1.53258165880991	0.373349046560481
11	14895628	15134485	HAP_1	0.258260869565217	1.26946283908092	1.50898924352014	0.400556183340711
11	14895628	15134485	HAP_2	0.0973913043478261	-2.92854005357808	3.57093510341079	0.412504204106677
11	14895628	15134485	HAP_3	0.555652173913043	-0.64190056253868	0.782103470948557	0.412144582840254
11	14951793	15174389	HAP_1	0.0973913043478261	-2.92854005357808	3.57093510341079	0.412504204106677
11	14951793	15174389	HAP_2	0.555652173913043	-0.64190056253868	0.782103470948557	0.412144582840254
11	14951793	15174389	HAP_3	0.258260869565217	1.26946283908092	1.50898924352014	0.400556183340711
11	15031644	15214983	HAP_1	0.242608695652174	1.57746525499833	1.61672630055105	0.329625154038405
11	15031644	15214983	HAP_2	0.526086956521739	-0.962966990793796	0.806865815365604	0.233190439670447
11	15031644	15214983	HAP_3	0.0973913043478261	-2.92854005357808	3.57093510341079	0.412504204106677
11	15119358	15277359	HAP_1	0.526086956521739	-0.915459957067014	0.80545778381698	0.256202065465186
11	15119358	15277359	HAP_2	0.0817391304347826	5.8874919441682	4.31225880202136	0.172707570385838
11	15119358	15277359	HAP_3	0.190434782608696	1.26069447958631	2.13104334414147	0.554366023849297
11	15119358	15277359	HAP_4	0.0973913043478261	-2.92854005357808	3.57093510341079	0.412504204106677
11	15167080	15327383	HAP_1	0.525217391304348	-0.706050951174648	0.807330009641284	0.382192045867371
11	15167080	15327383	HAP_2	0.0973913043478261	-2.92854005357808	3.57093510341079	0.412504204106677
11	15167080	15327383	HAP_3	0.0756521739130435	-2.63741034877756	4.36845448431027	0.546260174995026
11	15191558	15367689	HAP_1	0.524347826086957	-0.748789321334636	0.807697404523501	0.354289884451545
11	15191558	15367689	HAP_2	0.0756521739130435	-2.63741034877756	4.36845448431027	0.546260174995026
11	15191558	15367689	HAP_3	0.0973913043478261	-2.92854005357808	3.57093510341079	0.412504204106677
11	15251980	15444265	HAP_1	0.0756521739130435	-2.63741034877756	4.36845448431027	0.546260174995026
