## Supplementary material for "Autosomal recessive loci contribute significantly to quantitative variation of male fertility in a dairy cattle population": spermio_normspz_150spz_REC.tsv (part 10 of 19)

CHROM	START	STOP	HAP	FREQ	BETA	SE_BETA	PVAL
11	15251980	15444265	HAP_2	0.0973913043478261	-2.92854005357808	3.57093510341079	0.412504204106677
11	15251980	15444265	HAP_3	0.485217391304348	-0.58614104069982	0.857456890905153	0.49452166251238
11	15310314	15510657	HAP_1	0.0956521739130435	-2.92854005357808	3.57093510341079	0.412504204106677
11	15310314	15510657	HAP_2	0.442608695652174	-0.694936991353091	0.908017797805927	0.444393894244149
11	15310314	15510657	HAP_3	0.0747826086956522	-2.63741034877756	4.36845448431027	0.546260174995026
11	15357274	15572647	HAP_1	0.0956521739130435	-2.92854005357808	3.57093510341079	0.412504204106677
11	15357274	15572647	HAP_2	0.439130434782609	-0.97429828603578	0.914325323066605	0.287065427819054
11	15357274	15572647	HAP_3	0.0747826086956522	-2.63741034877756	4.36845448431027	0.546260174995026
11	15409923	15626371	HAP_1	0.439130434782609	-0.97429828603578	0.914325323066605	0.287065427819054
11	15409923	15626371	HAP_2	0.0747826086956522	-2.63741034877756	4.36845448431027	0.546260174995026
11	15409923	15626371	HAP_3	0.0947826086956522	-2.92854005357808	3.57093510341079	0.412504204106677
11	15486441	15664591	HAP_1	0.443478260869565	-0.859239508926126	0.90505492398933	0.342836309031612
11	15486441	15664591	HAP_2	0.0869565217391304	-4.52380702875185	3.63006014595923	0.213207556862224
11	15486441	15664591	HAP_3	0.0956521739130435	-2.92854005357808	3.57093510341079	0.412504204106677
11	15486441	15664591	HAP_4	0.13304347826087	-0.513323170931205	4.30802682144572	0.905195093418101
11	15551997	15733767	HAP_1	0.0904347826086957	-6.88209001244375	3.34154208074155	0.0399011247739641
11	15551997	15733767	HAP_2	0.0956521739130435	-2.92854005357808	3.57093510341079	0.412504204106677
11	15551997	15733767	HAP_3	0.441739130434783	-1.15055941916874	0.906515000760579	0.204890942933735
11	15617729	15795155	HAP_1	0.0956521739130435	-2.92854005357808	3.57093510341079	0.412504204106677
11	15617729	15795155	HAP_2	0.44	-1.09261915900479	0.909569166435763	0.23016057939271
11	15617729	15795155	HAP_3	0.0808695652173913	-2.63741034877756	4.36845448431027	0.546260174995026
11	15647593	15840894	HAP_1	0.0947826086956522	-2.92854005357808	3.57093510341079	0.412504204106677
11	15647593	15840894	HAP_2	0.439130434782609	-1.09261915900479	0.909569166435763	0.23016057939271
11	15647593	15840894	HAP_3	0.0808695652173913	-2.63741034877756	4.36845448431027	0.546260174995026
11	15720508	15865470	HAP_1	0.0947826086956522	-2.92854005357808	3.57093510341079	0.412504204106677
11	15720508	15865470	HAP_2	0.44	-1.00995919609495	0.906043108708967	0.265458792788693
11	15720508	15865470	HAP_3	0.122608695652174	4.64182676781639	3.08212337799834	0.132616601178033
11	15720508	15865470	HAP_4	0.121739130434783	2.67392210373508	4.30222618800607	0.53450918060175
11	15720508	15865470	HAP_5	0.0808695652173913	-2.63741034877756	4.36845448431027	0.546260174995026
11	15772542	15903259	HAP_1	0.44	-1.00995919609495	0.906043108708967	0.265458792788693
11	15772542	15903259	HAP_2	0.121739130434783	2.67392210373508	4.30222618800607	0.53450918060175
11	15772542	15903259	HAP_3	0.0808695652173913	-2.63741034877756	4.36845448431027	0.546260174995026
11	15772542	15903259	HAP_4	0.0947826086956522	-2.92854005357808	3.57093510341079	0.412504204106677
11	15823461	15929899	HAP_1	0.0956521739130435	-2.92854005357808	3.57093510341079	0.412504204106677
11	15823461	15929899	HAP_2	0.44	-1.00995919609495	0.906043108708967	0.265458792788693
11	15823461	15929899	HAP_3	0.121739130434783	2.67392210373508	4.30222618800607	0.53450918060175
11	15823461	15929899	HAP_4	0.0826086956521739	-2.63741034877756	4.36845448431027	0.546260174995026
11	15860236	15987407	HAP_1	0.0808695652173913	-2.22001270996785	3.92473402149858	0.571859756806809
11	15860236	15987407	HAP_2	0.121739130434783	2.67392210373508	4.30222618800607	0.53450918060175
11	15860236	15987407	HAP_3	0.0956521739130435	-2.92854005357808	3.57093510341079	0.412504204106677
11	15860236	15987407	HAP_4	0.439130434782609	-1.00995919609495	0.906043108708967	0.265458792788693
11	15890019	16051462	HAP_1	0.0773913043478261	-2.63741034877756	4.36845448431027	0.546260174995026
11	15890019	16051462	HAP_2	0.120869565217391	2.67392210373508	4.30222618800607	0.53450918060175
11	15890019	16051462	HAP_3	0.0956521739130435	-2.92854005357808	3.57093510341079	0.412504204106677
11	15890019	16051462	HAP_4	0.436521739130435	-0.884843122219471	0.914887473640799	0.333879763583434
11	15924345	16112517	HAP_1	0.121739130434783	1.18615393120358	3.31444403937926	0.720571844014498
11	15924345	16112517	HAP_2	0.120869565217391	2.67392210373508	4.30222618800607	0.53450918060175
11	15924345	16112517	HAP_3	0.0965217391304348	-2.92854005357808	3.57093510341079	0.412504204106677
11	15924345	16112517	HAP_4	0.433913043478261	-0.964862013421701	0.918383480923673	0.293889721587461
11	15972887	16175544	HAP_1	0.121739130434783	1.18615393120358	3.31444403937926	0.720571844014498
11	15972887	16175544	HAP_2	0.0965217391304348	-2.92854005357808	3.57093510341079	0.412504204106677
11	15972887	16175544	HAP_3	0.43304347826087	-1.08229595938657	0.920063404730808	0.23996201925381
11	15972887	16175544	HAP_4	0.12	2.67392210373508	4.30222618800607	0.53450918060175
11	16016791	16294132	HAP_1	0.433913043478261	-1.1937623821146	0.917404217873799	0.193709773686666
11	16016791	16294132	HAP_2	0.0965217391304348	-2.92854005357808	3.57093510341079	0.412504204106677
11	16016791	16294132	HAP_3	0.120869565217391	2.67392210373508	4.30222618800607	0.53450918060175
11	16016791	16294132	HAP_4	0.0704347826086957	-2.63741034877756	4.36845448431027	0.546260174995026
11	16094904	16384134	HAP_1	0.0695652173913043	-1.97474251079833	5.02559888998806	0.694515194918177
11	16094904	16384134	HAP_2	0.433913043478261	-1.1937623821146	0.917404217873799	0.193709773686666
11	16094904	16384134	HAP_3	0.100869565217391	-2.56100893163319	3.09494787819894	0.408316004171475
11	16094904	16384134	HAP_4	0.121739130434783	2.67392210373508	4.30222618800607	0.53450918060175
11	16140657	16520323	HAP_1	0.0704347826086957	-1.97474251079833	5.02559888998806	0.694515194918177
11	16140657	16520323	HAP_2	0.100869565217391	-2.56100893163319	3.09494787819894	0.408316004171475
11	16140657	16520323	HAP_3	0.120869565217391	2.67392210373508	4.30222618800607	0.53450918060175
11	16140657	16520323	HAP_4	0.432173913043478	-1.10759730052208	0.918829251252028	0.228539201504472
11	16140657	16520323	HAP_5	0.0782608695652174	-1.65366200707514	4.9891031717242	0.740424565032555
11	16256729	16595356	HAP_1	0.120869565217391	2.67392210373508	4.30222618800607	0.53450918060175
11	16256729	16595356	HAP_2	0.43304347826087	-1.13626813979027	0.915268283953022	0.214954090717308
11	16256729	16595356	HAP_3	0.0704347826086957	-1.97474251079833	5.02559888998806	0.694515194918177
11	16256729	16595356	HAP_4	0.0782608695652174	-1.65366200707514	4.9891031717242	0.740424565032555
11	16256729	16595356	HAP_5	0.100869565217391	-2.56100893163319	3.09494787819894	0.408316004171475
11	16366428	16687878	HAP_1	0.422608695652174	-1.31095130371826	0.92846807675476	0.158517867089602
11	16366428	16687878	HAP_2	0.121739130434783	1.77318380190611	3.30784915249507	0.59213373521254
11	16366428	16687878	HAP_3	0.0782608695652174	-1.65366200707514	4.9891031717242	0.740424565032555
11	16366428	16687878	HAP_4	0.120869565217391	2.67392210373508	4.30222618800607	0.53450918060175
11	16366428	16687878	HAP_5	0.0991304347826087	-2.56100893163319	3.09494787819894	0.408316004171475
11	16467306	16769496	HAP_1	0.121739130434783	1.18615393120358	3.31444403937926	0.720571844014498
11	16467306	16769496	HAP_2	0.422608695652174	-1.19743683981011	0.931284847411987	0.199045852682475
11	16467306	16769496	HAP_3	0.088695652173913	-0.364931498498206	3.58519124737349	0.918960801979117
11	16467306	16769496	HAP_4	0.123478260869565	2.67392210373508	4.30222618800607	0.53450918060175
11	16562714	16830486	HAP_1	0.0539130434782609	2.80854392807524	4.95775221638877	0.571283197712552
11	16562714	16830486	HAP_2	0.088695652173913	-0.364931498498206	3.58519124737349	0.918960801979117
11	16562714	16830486	HAP_3	0.123478260869565	2.67392210373508	4.30222618800607	0.53450918060175
11	16562714	16830486	HAP_4	0.423478260869565	-1.19743683981011	0.931284847411987	0.199045852682475
11	16562714	16830486	HAP_5	0.123478260869565	1.18615393120358	3.31444403937926	0.720571844014498
11	16663066	16855545	HAP_1	0.0539130434782609	2.80854392807524	4.95775221638877	0.571283197712552
11	16663066	16855545	HAP_2	0.436521739130435	-0.875303154367357	0.912561108415483	0.337884510166109
11	16663066	16855545	HAP_3	0.124347826086957	1.18615393120358	3.31444403937926	0.720571844014498
11	16663066	16855545	HAP_4	0.088695652173913	-0.364931498498206	3.58519124737349	0.918960801979117
11	16663066	16855545	HAP_5	0.123478260869565	2.67392210373508	4.30222618800607	0.53450918060175
11	16747638	16909500	HAP_1	0.526086956521739	-1.46420660831256	0.826861282597831	0.0771358209732212
11	16747638	16909500	HAP_2	0.123478260869565	2.67392210373508	4.30222618800607	0.53450918060175
11	16747638	16909500	HAP_3	0.103478260869565	1.84606926900711	3.53698146073563	0.601922243735235
11	16747638	16909500	HAP_4	0.0539130434782609	2.80854392807524	4.95775221638877	0.571283197712552
11	16811814	16991887	HAP_1	0.0826086956521739	-2.22031476647806	3.8430982762697	0.563670506976634
11	16811814	16991887	HAP_2	0.0878260869565217	-0.364931498498206	3.58519124737349	0.918960801979117
11	16811814	16991887	HAP_3	0.428695652173913	-1.04663848457282	0.923102346818512	0.257350484688239
11	16811814	16991887	HAP_4	0.123478260869565	2.67392210373508	4.30222618800607	0.53450918060175
11	16811814	16991887	HAP_5	0.0739130434782609	0.852951264134797	3.88686666925527	0.826383536268078
11	16846705	17070865	HAP_1	0.0826086956521739	-2.22031476647806	3.8430982762697	0.563670506976634
11	16846705	17070865	HAP_2	0.0878260869565217	-0.364931498498206	3.58519124737349	0.918960801979117
11	16846705	17070865	HAP_3	0.427826086956522	-1.04663848457282	0.923102346818512	0.257350484688239
11	16846705	17070865	HAP_4	0.123478260869565	2.67392210373508	4.30222618800607	0.53450918060175
11	16846705	17070865	HAP_5	0.0730434782608696	0.852951264134797	3.88686666925527	0.826383536268078
11	16894498	17114216	HAP_1	0.0730434782608696	0.852951264134797	3.88686666925527	0.826383536268078
11	16894498	17114216	HAP_2	0.0730434782608696	-3.4219554078445	4.95506486862961	0.490103633685655
11	16894498	17114216	HAP_3	0.0869565217391304	-0.364931498498206	3.58519124737349	0.918960801979117
11	16894498	17114216	HAP_4	0.419130434782609	-0.96494594902826	0.940400376858551	0.30528532710814
11	16894498	17114216	HAP_5	0.127826086956522	2.67392210373508	4.30222618800607	0.53450918060175
11	16966446	17210197	HAP_1	0.0730434782608696	0.852951264134797	3.88686666925527	0.826383536268078
11	16966446	17210197	HAP_2	0.0869565217391304	-0.364931498498206	3.58519124737349	0.918960801979117
11	16966446	17210197	HAP_3	0.300869565217391	-0.418175404949753	1.23190215166003	0.73439376735982
11	16966446	17210197	HAP_4	0.0834782608695652	0.464365842746748	4.38552905136225	0.915710636425112
11	17039584	17249886	HAP_1	0.119130434782609	5.28531987122619	4.39260753875332	0.229393703513283
11	17039584	17249886	HAP_2	0.0765217391304348	0.852951264134797	3.88686666925527	0.826383536268078
11	17039584	17249886	HAP_3	0.0869565217391304	-0.364931498498206	3.58519124737349	0.918960801979117
11	17039584	17249886	HAP_4	0.0826086956521739	3.89446904218034	4.33669847476504	0.369556116224957
11	17039584	17249886	HAP_5	0.301739130434783	-0.418175404949753	1.23190215166003	0.73439376735982
11	17039584	17249886	HAP_6	0.0834782608695652	0.464365842746748	4.38552905136225	0.915710636425112
11	17093347	17436223	HAP_1	0.0869565217391304	-0.364931498498206	3.58519124737349	0.918960801979117
11	17093347	17436223	HAP_2	0.293913043478261	0.0392631409090701	1.2974589699461	0.97586919129036
11	17093347	17436223	HAP_3	0.0765217391304348	0.852951264134797	3.88686666925527	0.826383536268078
11	17093347	17436223	HAP_4	0.0817391304347826	0.464365842746748	4.38552905136225	0.915710636425112
11	17182213	17562229	HAP_1	0.39304347826087	-0.650970217898885	1.00739036355774	0.518417111196293
11	17182213	17562229	HAP_2	0.0869565217391304	-0.364931498498206	3.58519124737349	0.918960801979117
11	17182213	17562229	HAP_3	0.143478260869565	1.71441463050272	3.53856643317624	0.628223998819113
11	17182213	17562229	HAP_4	0.0773913043478261	0.852951264134797	3.88686666925527	0.826383536268078
11	17233280	17657130	HAP_1	0.0773913043478261	0.852951264134797	3.88686666925527	0.826383536268078
11	17233280	17657130	HAP_2	0.143478260869565	1.71441463050272	3.53856643317624	0.628223998819113
11	17233280	17657130	HAP_3	0.393913043478261	-0.650970217898885	1.00739036355774	0.518417111196293
11	17233280	17657130	HAP_4	0.138260869565217	-0.835367508861379	2.52339656704586	0.740730988369159
11	17401957	17711510	HAP_1	0.393913043478261	-0.797126845167717	1.00096253831437	0.426158900548686
11	17401957	17711510	HAP_2	0.0773913043478261	0.852951264134797	3.88686666925527	0.826383536268078
11	17401957	17711510	HAP_3	0.134782608695652	0.192435088307078	2.63654975445649	0.941842059181076
11	17401957	17711510	HAP_4	0.148695652173913	1.71441463050272	3.53856643317624	0.628223998819113
11	17517359	17758773	HAP_1	0.134782608695652	0.192435088307078	2.63654975445649	0.941842059181076
11	17517359	17758773	HAP_2	0.143478260869565	1.71441463050272	3.53856643317624	0.628223998819113
11	17517359	17758773	HAP_3	0.0773913043478261	0.852951264134797	3.88686666925527	0.826383536268078
11	17517359	17758773	HAP_4	0.393913043478261	-0.658833090551903	0.997940003281216	0.509400411566311
11	17616500	17800615	HAP_1	0.480869565217391	-0.955526538285052	0.863243774107024	0.268809714338329
11	17616500	17800615	HAP_2	0.134782608695652	0.192435088307078	2.63654975445649	0.941842059181076
11	17616500	17800615	HAP_3	0.143478260869565	1.71441463050272	3.53856643317624	0.628223998819113
11	17685887	17850760	HAP_1	0.480869565217391	-0.955526538285052	0.863243774107024	0.268809714338329
11	17685887	17850760	HAP_2	0.134782608695652	0.192435088307078	2.63654975445649	0.941842059181076
11	17685887	17850760	HAP_3	0.143478260869565	1.71441463050272	3.53856643317624	0.628223998819113
11	17743606	17892759	HAP_1	0.134782608695652	0.192435088307078	2.63654975445649	0.941842059181076
11	17743606	17892759	HAP_2	0.469565217391304	-1.00613101873259	0.873997043307311	0.250146259295084
11	17743606	17892759	HAP_3	0.143478260869565	1.71441463050272	3.53856643317624	0.628223998819113
11	17786590	17943291	HAP_1	0.143478260869565	1.71441463050272	3.53856643317624	0.628223998819113
11	17786590	17943291	HAP_2	0.132173913043478	0.192435088307078	2.63654975445649	0.941842059181076
11	17786590	17943291	HAP_3	0.469565217391304	-1.00613101873259	0.873997043307311	0.250146259295084
11	17833744	18034619	HAP_1	0.132173913043478	0.192435088307078	2.63654975445649	0.941842059181076
11	17833744	18034619	HAP_2	0.469565217391304	-1.00613101873259	0.873997043307311	0.250146259295084
11	17833744	18034619	HAP_3	0.143478260869565	1.71441463050272	3.53856643317624	0.628223998819113
11	17884219	18107279	HAP_1	0.154782608695652	1.9053216271459	2.9017145959799	0.511694544805729
11	17884219	18107279	HAP_2	0.132173913043478	0.192435088307078	2.63654975445649	0.941842059181076
11	17884219	18107279	HAP_3	0.469565217391304	-1.00613101873259	0.873997043307311	0.250146259295084
11	17884219	18107279	HAP_4	0.0791304347826087	6.45416503617846	4.36922441114089	0.140185438297437
11	17934759	18189239	HAP_1	0.132173913043478	0.192435088307078	2.63654975445649	0.941842059181076
11	17934759	18189239	HAP_2	0.731304347826087	-0.24673219193092	0.754981825016745	0.743936696478986
11	18011943	18234947	HAP_1	0.0904347826086957	-9.4610741254721	4.95627687063361	0.0567830719075121
11	18011943	18234947	HAP_2	0.132173913043478	0.192435088307078	2.63654975445649	0.941842059181076
11	18011943	18234947	HAP_3	0.23304347826087	2.15437764325424	1.68333585002284	0.201134256345406
11	18011943	18234947	HAP_4	0.477391304347826	-1.03137560127667	0.866408726733607	0.234390591757461
11	18083371	18261995	HAP_1	0.0904347826086957	-9.4610741254721	4.95627687063361	0.0567830719075121
11	18083371	18261995	HAP_2	0.132173913043478	0.192435088307078	2.63654975445649	0.941842059181076
11	18083371	18261995	HAP_3	0.23304347826087	2.15437764325424	1.68333585002284	0.201134256345406
11	18083371	18261995	HAP_4	0.477391304347826	-1.03137560127667	0.866408726733607	0.234390591757461
11	18151425	18366638	HAP_1	0.23304347826087	2.15437764325424	1.68333585002284	0.201134256345406
11	18151425	18366638	HAP_2	0.477391304347826	-1.03137560127667	0.866408726733607	0.234390591757461
11	18151425	18366638	HAP_3	0.132173913043478	0.192435088307078	2.63654975445649	0.941842059181076
11	18220327	18448969	HAP_1	0.16695652173913	0.741617344248873	2.90077397018005	0.798305470971729
11	18220327	18448969	HAP_2	0.0782608695652174	0.293214921345155	3.56554875486491	0.934488670902548
11	18220327	18448969	HAP_3	0.401739130434783	-1.62675222788536	0.981179461362911	0.0978843974418388
11	18220327	18448969	HAP_4	0.131304347826087	-0.781044370707301	2.7593382788686	0.777238939552982
11	18255448	18497676	HAP_1	0.238260869565217	0.990562954967934	1.68225494141628	0.556211596264661
11	18255448	18497676	HAP_2	0.4	-1.62675222788536	0.981179461362911	0.0978843974418388
11	18255448	18497676	HAP_3	0.130434782608696	-0.781044370707301	2.7593382788686	0.777238939552982
11	18344213	18556188	HAP_1	0.237391304347826	1.11925748555831	1.70839199430999	0.512637564230376
11	18344213	18556188	HAP_2	0.398260869565217	-1.7062505726399	0.986657207502242	0.0843001265835835
11	18344213	18556188	HAP_3	0.130434782608696	-0.781044370707301	2.7593382788686	0.777238939552982
11	18430241	18613741	HAP_1	0.14695652173913	4.07253687772074	3.27505808765484	0.214201862552751
11	18430241	18613741	HAP_2	0.0826086956521739	1.12147669172571	3.58865862973191	0.75477206414945
11	18430241	18613741	HAP_3	0.133913043478261	-0.781044370707301	2.7593382788686	0.777238939552982
11	18430241	18613741	HAP_4	0.4	-1.7062505726399	0.986657207502242	0.0843001265835835
11	18474334	18665161	HAP_1	0.14695652173913	4.07253687772074	3.27505808765484	0.214201862552751
11	18474334	18665161	HAP_2	0.0739130434782609	0.852951264134797	3.88686666925527	0.826383536268078
11	18474334	18665161	HAP_3	0.133913043478261	-0.781044370707301	2.7593382788686	0.777238939552982
11	18474334	18665161	HAP_4	0.398260869565217	-1.76319315115122	0.989373897195011	0.0752677968616458
11	18536263	18708018	HAP_1	0.398260869565217	-1.6708247846411	0.988205068984907	0.0914357243951595
11	18536263	18708018	HAP_2	0.135652173913043	-0.781044370707301	2.7593382788686	0.777238939552982
11	18536263	18708018	HAP_3	0.14695652173913	4.07253687772074	3.27505808765484	0.214201862552751
11	18536263	18708018	HAP_4	0.0730434782608696	0.852951264134797	3.88686666925527	0.826383536268078
11	18603154	18776736	HAP_1	0.0704347826086957	0.852951264134797	3.88686666925527	0.826383536268078
11	18603154	18776736	HAP_2	0.088695652173913	1.42088311315052	3.57727463895744	0.691372920641358
11	18603154	18776736	HAP_3	0.148695652173913	2.26899318511598	3.07140987439104	0.460369367720234
11	18603154	18776736	HAP_4	0.4	-1.75618433825066	0.987668967384183	0.0759263342477829
11	18633506	18827556	HAP_1	0.0878260869565217	1.42088311315052	3.57727463895744	0.691372920641358
11	18633506	18827556	HAP_2	0.140869565217391	1.81937296838421	3.27549771527337	0.578808396662429
11	18633506	18827556	HAP_3	0.0704347826086957	0.852951264134797	3.88686666925527	0.826383536268078
11	18633506	18827556	HAP_4	0.399130434782609	-1.75618433825066	0.987668967384183	0.0759263342477829
11	18696737	18857279	HAP_1	0.398260869565217	-1.69505729345901	0.991808028107582	0.0879923138045322
11	18696737	18857279	HAP_2	0.0895652173913044	1.42088311315052	3.57727463895744	0.691372920641358
11	18696737	18857279	HAP_3	0.211304347826087	2.14603625590793	1.79336510257897	0.23194627997524
11	18755089	18921824	HAP_1	0.0904347826086957	1.27278541134278	3.30847516664412	0.700601866855581
11	18755089	18921824	HAP_2	0.136521739130435	3.83890182067161	3.52763629268241	0.27695726416386
11	18755089	18921824	HAP_3	0.400869565217391	-1.68436977767723	0.988351512567088	0.0888924737499305
11	18755089	18921824	HAP_4	0.0730434782608696	0.852951264134797	3.88686666925527	0.826383536268078
11	18814693	18980431	HAP_1	0.0895652173913044	1.27278541134278	3.30847516664412	0.700601866855581
11	18814693	18980431	HAP_2	0.136521739130435	3.83890182067161	3.52763629268241	0.27695726416386
11	18814693	18980431	HAP_3	0.4	-1.68436977767723	0.988351512567088	0.0888924737499305
11	18814693	18980431	HAP_4	0.0730434782608696	0.852951264134797	3.88686666925527	0.826383536268078
11	18845712	19011288	HAP_1	0.136521739130435	3.83890182067161	3.52763629268241	0.27695726416386
11	18845712	19011288	HAP_2	0.4	-1.68436977767723	0.988351512567088	0.0888924737499305
11	18845712	19011288	HAP_3	0.0730434782608696	0.852951264134797	3.88686666925527	0.826383536268078
11	18845712	19011288	HAP_4	0.0895652173913044	1.27278541134278	3.30847516664412	0.700601866855581
11	18908707	19093391	HAP_1	0.0904347826086957	1.27278541134278	3.30847516664412	0.700601866855581
11	18908707	19093391	HAP_2	0.144347826086957	3.29544138736245	2.29281866135148	0.15119260762774
11	18908707	19093391	HAP_3	0.4	-1.68436977767723	0.988351512567088	0.0888924737499305
11	18908707	19093391	HAP_4	0.137391304347826	3.83890182067161	3.52763629268241	0.27695726416386
11	18968795	19144982	HAP_1	0.417391304347826	-1.31556934205176	0.961091263972677	0.171599671569775
11	18968795	19144982	HAP_2	0.0695652173913043	6.45416503617846	4.36922441114089	0.140185438297437
11	18968795	19144982	HAP_3	0.0739130434782609	0.852951264134797	3.88686666925527	0.826383536268078
11	18968795	19144982	HAP_4	0.137391304347826	3.83890182067161	3.52763629268241	0.27695726416386
11	18968795	19144982	HAP_5	0.091304347826087	1.27278541134278	3.30847516664412	0.700601866855581
11	19004159	19200967	HAP_1	0.402608695652174	-1.39403443099714	0.987203766914186	0.158472786445503
11	19004159	19200967	HAP_2	0.0695652173913043	6.45416503617846	4.36922441114089	0.140185438297437
11	19004159	19200967	HAP_3	0.0739130434782609	0.852951264134797	3.88686666925527	0.826383536268078
11	19004159	19200967	HAP_4	0.137391304347826	3.83890182067161	3.52763629268241	0.27695726416386
11	19004159	19200967	HAP_5	0.088695652173913	1.27278541134278	3.30847516664412	0.700601866855581
11	19050089	19214625	HAP_1	0.402608695652174	-1.39403443099714	0.987203766914186	0.158472786445503
11	19050089	19214625	HAP_2	0.137391304347826	3.83890182067161	3.52763629268241	0.27695726416386
11	19050089	19214625	HAP_3	0.0695652173913043	6.45416503617846	4.36922441114089	0.140185438297437
11	19050089	19214625	HAP_4	0.0739130434782609	0.852951264134797	3.88686666925527	0.826383536268078
11	19050089	19214625	HAP_5	0.088695652173913	1.27278541134278	3.30847516664412	0.700601866855581
11	19122673	19237832	HAP_1	0.0739130434782609	0.852951264134797	3.88686666925527	0.826383536268078
11	19122673	19237832	HAP_2	0.0695652173913043	6.45416503617846	4.36922441114089	0.140185438297437
11	19122673	19237832	HAP_3	0.402608695652174	-1.39403443099714	0.987203766914186	0.158472786445503
11	19122673	19237832	HAP_4	0.137391304347826	3.83890182067161	3.52763629268241	0.27695726416386
11	19122673	19237832	HAP_5	0.088695652173913	1.27278541134278	3.30847516664412	0.700601866855581
11	19170041	19277304	HAP_1	0.0643478260869565	7.3232570402223	4.32920442029682	0.0912777369802572
11	19170041	19277304	HAP_2	0.0739130434782609	0.852951264134797	3.88686666925527	0.826383536268078
11	19170041	19277304	HAP_3	0.14	4.27866088346597	3.26672338079083	0.190808322434727
11	19170041	19277304	HAP_4	0.403478260869565	-1.39403443099714	0.987203766914186	0.158472786445503
11	19170041	19277304	HAP_5	0.0904347826086957	1.27278541134278	3.30847516664412	0.700601866855581
11	19210086	19342280	HAP_1	0.137391304347826	3.83890182067161	3.52763629268241	0.27695726416386
11	19210086	19342280	HAP_2	0.410434782608696	-1.31941118897003	0.973858608683578	0.176016630408912
11	19210086	19342280	HAP_3	0.0643478260869565	7.3232570402223	4.32920442029682	0.0912777369802572
11	19210086	19342280	HAP_4	0.0904347826086957	1.27278541134278	3.30847516664412	0.700601866855581
11	19210086	19342280	HAP_5	0.0739130434782609	0.852951264134797	3.88686666925527	0.826383536268078
11	19230488	19398450	HAP_1	0.137391304347826	3.83890182067161	3.52763629268241	0.27695726416386
11	19230488	19398450	HAP_2	0.401739130434783	-1.39403443099714	0.987203766914186	0.158472786445503
11	19230488	19398450	HAP_3	0.0643478260869565	7.3232570402223	4.32920442029682	0.0912777369802572
11	19230488	19398450	HAP_4	0.0739130434782609	0.852951264134797	3.88686666925527	0.826383536268078
11	19230488	19398450	HAP_5	0.0895652173913044	1.27278541134278	3.30847516664412	0.700601866855581
11	19260663	19454930	HAP_1	0.0973913043478261	3.75742666218565	3.10737558388031	0.22709593404901
11	19260663	19454930	HAP_2	0.088695652173913	1.27278541134278	3.30847516664412	0.700601866855581
11	19260663	19454930	HAP_3	0.0739130434782609	0.852951264134797	3.88686666925527	0.826383536268078
11	19260663	19454930	HAP_4	0.114782608695652	3.74910481320229	2.91745947991384	0.199301345058822
11	19260663	19454930	HAP_5	0.42695652173913	-1.45243166551684	0.939119970941218	0.122525528053342
11	19260663	19454930	HAP_6	0.137391304347826	3.83890182067161	3.52763629268241	0.27695726416386
11	19318867	19508195	HAP_1	0.0730434782608696	0.852951264134797	3.88686666925527	0.826383536268078
11	19318867	19508195	HAP_2	0.088695652173913	1.27278541134278	3.30847516664412	0.700601866855581
11	19318867	19508195	HAP_3	0.518260869565217	-1.1856602553178	0.834068668116016	0.155715102166865
11	19318867	19508195	HAP_4	0.14	3.86858451060646	3.26578607436293	0.236684303855787
11	19318867	19508195	HAP_5	0.114782608695652	3.74910481320229	2.91745947991384	0.199301345058822
11	19377934	19572748	HAP_1	0.118260869565217	3.74910481320229	2.91745947991384	0.199301345058822
11	19377934	19572748	HAP_2	0.14	3.86858451060646	3.26578607436293	0.236684303855787
11	19377934	19572748	HAP_3	0.0739130434782609	2.25822401801731	3.55593320098977	0.525649014132671
11	19377934	19572748	HAP_4	0.111304347826087	1.19204689020465	2.55851313236884	0.641457629957065
11	19377934	19572748	HAP_5	0.408695652173913	-1.24808618499213	0.990130659664194	0.208002495445533
11	19377934	19572748	HAP_6	0.088695652173913	1.27278541134278	3.30847516664412	0.700601866855581
11	19426967	19619387	HAP_1	0.088695652173913	1.27278541134278	3.30847516664412	0.700601866855581
11	19426967	19619387	HAP_2	0.138260869565217	3.83890182067161	3.52763629268241	0.27695726416386
11	19426967	19619387	HAP_3	0.117391304347826	3.74910481320229	2.91745947991384	0.199301345058822
11	19426967	19619387	HAP_4	0.0739130434782609	2.25822401801731	3.55593320098977	0.525649014132671
11	19426967	19619387	HAP_5	0.111304347826087	1.19204689020465	2.55851313236884	0.641457629957065
11	19426967	19619387	HAP_6	0.408695652173913	-1.24808618499213	0.990130659664194	0.208002495445533
11	19487764	19726781	HAP_1	0.139130434782609	5.72661970972705	3.52161287704475	0.104481396833497
11	19487764	19726781	HAP_2	0.088695652173913	1.27278541134278	3.30847516664412	0.700601866855581
11	19487764	19726781	HAP_3	0.0652173913043478	7.3232570402223	4.32920442029682	0.0912777369802572
11	19487764	19726781	HAP_4	0.0443478260869565	-3.89468354640067	4.34402642527683	0.370337231464996
11	19487764	19726781	HAP_5	0.0730434782608696	2.25822401801731	3.55593320098977	0.525649014132671
11	19487764	19726781	HAP_6	0.407826086956522	-1.24808618499213	0.990130659664194	0.208002495445533
11	19565621	19835776	HAP_1	0.0652173913043478	7.3232570402223	4.32920442029682	0.0912777369802572
11	19565621	19835776	HAP_2	0.0756521739130435	2.25822401801731	3.55593320098977	0.525649014132671
11	19565621	19835776	HAP_3	0.138260869565217	5.72661970972705	3.52161287704475	0.104481396833497
11	19565621	19835776	HAP_4	0.088695652173913	1.27278541134278	3.30847516664412	0.700601866855581
11	19565621	19835776	HAP_5	0.406086956521739	-1.29373130309617	0.99209809570933	0.192755266511487
11	19597940	19908719	HAP_1	0.0652173913043478	7.3232570402223	4.32920442029682	0.0912777369802572
11	19597940	19908719	HAP_2	0.0721739130434783	2.25822401801731	3.55593320098977	0.525649014132671
11	19597940	19908719	HAP_3	0.138260869565217	5.72661970972705	3.52161287704475	0.104481396833497
11	19597940	19908719	HAP_4	0.406086956521739	-1.29373130309617	0.99209809570933	0.192755266511487
11	19597940	19908719	HAP_5	0.088695652173913	1.27278541134278	3.30847516664412	0.700601866855581
11	19673963	19970050	HAP_1	0.0721739130434783	2.25822401801731	3.55593320098977	0.525649014132671
11	19673963	19970050	HAP_2	0.0921739130434783	1.27278541134278	3.30847516664412	0.700601866855581
11	19673963	19970050	HAP_3	0.0652173913043478	7.3232570402223	4.32920442029682	0.0912777369802572
11	19673963	19970050	HAP_4	0.166086956521739	5.10833735374158	2.73744708771004	0.0625486865119166
11	19673963	19970050	HAP_5	0.406086956521739	-1.29373130309617	0.99209809570933	0.192755266511487
11	19811603	19996695	HAP_1	0.408695652173913	-1.24808618499213	0.990130659664194	0.208002495445533
11	19811603	19996695	HAP_2	0.0652173913043478	7.3232570402223	4.32920442029682	0.0912777369802572
11	19811603	19996695	HAP_3	0.24	3.45174236120089	1.59674468358167	0.0310598751591735
11	19811603	19996695	HAP_4	0.0921739130434783	1.27278541134278	3.30847516664412	0.700601866855581
11	19885087	20025340	HAP_1	0.24	3.45174236120089	1.59674468358167	0.0310598751591735
11	19885087	20025340	HAP_2	0.0652173913043478	7.3232570402223	4.32920442029682	0.0912777369802572
11	19885087	20025340	HAP_3	0.408695652173913	-1.24808618499213	0.990130659664194	0.208002495445533
11	19885087	20025340	HAP_4	0.0930434782608696	1.27278541134278	3.30847516664412	0.700601866855581
11	19947915	20098430	HAP_1	0.0765217391304348	2.25822401801731	3.55593320098977	0.525649014132671
11	19947915	20098430	HAP_2	0.0921739130434783	1.27278541134278	3.30847516664412	0.700601866855581
11	19947915	20098430	HAP_3	0.166086956521739	5.10833735374158	2.73744708771004	0.0625486865119166
11	19947915	20098430	HAP_4	0.471304347826087	-1.43914865531382	0.902423264932676	0.111328061195122
11	19947915	20098430	HAP_5	0.0652173913043478	7.3232570402223	4.32920442029682	0.0912777369802572
11	19983844	20203329	HAP_1	0.0765217391304348	2.25822401801731	3.55593320098977	0.525649014132671
11	19983844	20203329	HAP_2	0.0921739130434783	1.27278541134278	3.30847516664412	0.700601866855581
11	19983844	20203329	HAP_3	0.166086956521739	5.10833735374158	2.73744708771004	0.0625486865119166
11	19983844	20203329	HAP_4	0.40695652173913	-1.26011450788236	0.98924088103959	0.203253870585926
11	19983844	20203329	HAP_5	0.0617391304347826	6.41651247205083	4.98875855661419	0.198904910303227
11	20009919	20247498	HAP_1	0.0617391304347826	6.41651247205083	4.98875855661419	0.198904910303227
11	20009919	20247498	HAP_2	0.0765217391304348	2.25822401801731	3.55593320098977	0.525649014132671
11	20009919	20247498	HAP_3	0.0921739130434783	1.27278541134278	3.30847516664412	0.700601866855581
11	20009919	20247498	HAP_4	0.166086956521739	5.10833735374158	2.73744708771004	0.0625486865119166
11	20009919	20247498	HAP_5	0.407826086956522	-1.39804020092252	0.983576063104066	0.15575953380886
11	20078208	20301471	HAP_1	0.165217391304348	5.10833735374158	2.73744708771004	0.0625486865119166
11	20078208	20301471	HAP_2	0.406086956521739	-0.99130781544327	0.995809382274307	0.319931527014369
11	20078208	20301471	HAP_3	0.091304347826087	1.27278541134278	3.30847516664412	0.700601866855581
11	20078208	20301471	HAP_4	0.0756521739130435	2.25822401801731	3.55593320098977	0.525649014132671
11	20078208	20301471	HAP_5	0.06	6.41651247205083	4.98875855661419	0.198904910303227
11	20180335	20329184	HAP_1	0.136521739130435	3.89609486817507	2.44544563946544	0.111676568869537
11	20180335	20329184	HAP_2	0.256521739130435	2.09195314822654	1.57345960050458	0.184214377509617
11	20180335	20329184	HAP_3	0.411304347826087	-1.04718467205544	0.986774124658567	0.289045652875544
11	20241293	20449172	HAP_1	0.408695652173913	-1.49467338053484	1.0033683471719	0.136875753721728
11	20241293	20449172	HAP_2	0.0591304347826087	6.41651247205083	4.98875855661419	0.198904910303227
11	20241293	20449172	HAP_3	0.0747826086956522	3.5944369201277	3.87989247215234	0.3546218058952
11	20241293	20449172	HAP_4	0.0947826086956522	1.27278541134278	3.30847516664412	0.700601866855581
11	20241293	20449172	HAP_5	0.161739130434783	5.10833735374158	2.73744708771004	0.0625486865119166
11	20281918	20523330	HAP_1	0.091304347826087	1.27278541134278	3.30847516664412	0.700601866855581
11	20281918	20523330	HAP_2	0.161739130434783	5.10833735374158	2.73744708771004	0.0625486865119166
11	20281918	20523330	HAP_3	0.0591304347826087	6.41651247205083	4.98875855661419	0.198904910303227
11	20281918	20523330	HAP_4	0.0747826086956522	3.5944369201277	3.87989247215234	0.3546218058952
11	20281918	20523330	HAP_5	0.408695652173913	-1.46233800543467	0.999618663526326	0.144054885635183
11	20324175	20571637	HAP_1	0.06	6.41651247205083	4.98875855661419	0.198904910303227
11	20324175	20571637	HAP_2	0.0756521739130435	3.5944369201277	3.87989247215234	0.3546218058952
11	20324175	20571637	HAP_3	0.411304347826087	-1.49603264857748	0.995742722918614	0.133548040136147
11	20324175	20571637	HAP_4	0.0921739130434783	1.27278541134278	3.30847516664412	0.700601866855581
11	20324175	20571637	HAP_5	0.169565217391304	3.70479561069676	2.61673106960925	0.157384906402764
11	20375157	20624948	HAP_1	0.411304347826087	-2.07210263415217	0.99406877146261	0.0375687294881796
11	20375157	20624948	HAP_2	0.06	6.41651247205083	4.98875855661419	0.198904910303227
11	20375157	20624948	HAP_3	0.136521739130435	5.72661970972705	3.52161287704475	0.104481396833497
11	20375157	20624948	HAP_4	0.0921739130434783	1.27278541134278	3.30847516664412	0.700601866855581
11	20375157	20624948	HAP_5	0.0765217391304348	2.25822401801731	3.55593320098977	0.525649014132671
11	20499854	20736496	HAP_1	0.414782608695652	-1.82718996895579	0.988192543763139	0.064979565426137
11	20499854	20736496	HAP_2	0.138260869565217	5.72661970972705	3.52161287704475	0.104481396833497
11	20499854	20736496	HAP_3	0.0765217391304348	2.25822401801731	3.55593320098977	0.525649014132671
11	20499854	20736496	HAP_4	0.0930434782608696	1.27278541134278	3.30847516664412	0.700601866855581
11	20499854	20736496	HAP_5	0.06	6.41651247205083	4.98875855661419	0.198904910303227
11	20556669	20775214	HAP_1	0.0956521739130435	1.27278541134278	3.30847516664412	0.700601866855581
11	20556669	20775214	HAP_2	0.418260869565217	-1.82718996895579	0.988192543763139	0.064979565426137
11	20556669	20775214	HAP_3	0.0765217391304348	2.25822401801731	3.55593320098977	0.525649014132671
11	20556669	20775214	HAP_4	0.06	6.41651247205083	4.98875855661419	0.198904910303227
11	20556669	20775214	HAP_5	0.138260869565217	5.72661970972705	3.52161287704475	0.104481396833497
11	20617285	20842218	HAP_1	0.618260869565217	-1.03860672751327	0.779003310771459	0.182989705566307
11	20617285	20842218	HAP_2	0.0826086956521739	2.25822401801731	3.55593320098977	0.525649014132671
11	20617285	20842218	HAP_3	0.0982608695652174	1.27278541134278	3.30847516664412	0.700601866855581
11	20678807	20878267	HAP_1	0.617391304347826	-1.07159550920141	0.778970178230922	0.169475968326433
11	20678807	20878267	HAP_2	0.0973913043478261	1.27278541134278	3.30847516664412	0.700601866855581
11	20678807	20878267	HAP_3	0.0826086956521739	2.25822401801731	3.55593320098977	0.525649014132671
11	20761754	20975049	HAP_1	0.7	-0.369113031175339	0.753533019174366	0.624436006380046
11	20761754	20975049	HAP_2	0.0973913043478261	1.27278541134278	3.30847516664412	0.700601866855581
11	20816872	21053889	HAP_1	0.191304347826087	1.85105910862478	2.01338079908876	0.358292035809791
11	20816872	21053889	HAP_2	0.442608695652174	-1.97475160891591	0.887737013039426	0.0265126943199796
11	20816872	21053889	HAP_3	0.091304347826087	3.80944837198945	3.34568405644808	0.255348602127999
11	20816872	21053889	HAP_4	0.0973913043478261	1.27278541134278	3.30847516664412	0.700601866855581
11	20870055	21104283	HAP_1	0.0973913043478261	1.27278541134278	3.30847516664412	0.700601866855581
11	20870055	21104283	HAP_2	0.108695652173913	-0.152624769079059	3.54966145108523	0.965719202398995
11	20870055	21104283	HAP_3	0.0826086956521739	2.25822401801731	3.55593320098977	0.525649014132671
11	20870055	21104283	HAP_4	0.443478260869565	-1.97475160891591	0.887737013039426	0.0265126943199796
11	20870055	21104283	HAP_5	0.0643478260869565	5.0572195349863	4.37000618892294	0.247659062093981
11	20925101	21172987	HAP_1	0.0973913043478261	1.27278541134278	3.30847516664412	0.700601866855581
11	20925101	21172987	HAP_2	0.10695652173913	-0.152624769079059	3.54966145108523	0.965719202398995
11	20925101	21172987	HAP_3	0.0826086956521739	2.25822401801731	3.55593320098977	0.525649014132671
11	20925101	21172987	HAP_4	0.440869565217391	-2.05106685400755	0.891447354922411	0.0217665587582855
11	20925101	21172987	HAP_5	0.0643478260869565	5.0572195349863	4.37000618892294	0.247659062093981
11	21043884	21256236	HAP_1	0.0973913043478261	1.27278541134278	3.30847516664412	0.700601866855581
11	21043884	21256236	HAP_2	0.10695652173913	-0.152624769079059	3.54966145108523	0.965719202398995
11	21043884	21256236	HAP_3	0.0826086956521739	2.25822401801731	3.55593320098977	0.525649014132671
11	21043884	21256236	HAP_4	0.440869565217391	-2.05106685400755	0.891447354922411	0.0217665587582855
11	21043884	21256236	HAP_5	0.0643478260869565	5.0572195349863	4.37000618892294	0.247659062093981
11	21082090	21282449	HAP_1	0.132173913043478	-0.767957163542639	2.90482134451898	0.791589216333333
11	21082090	21282449	HAP_2	0.0895652173913044	1.48148103694698	3.56635668598979	0.678004277155505
11	21082090	21282449	HAP_3	0.0643478260869565	5.0572195349863	4.37000618892294	0.247659062093981
11	21082090	21282449	HAP_4	0.0826086956521739	2.25822401801731	3.55593320098977	0.525649014132671
11	21082090	21282449	HAP_5	0.444347826086956	-2.00804791313153	0.88808894961558	0.0241352710044443
11	21082090	21282449	HAP_6	0.0973913043478261	1.27278541134278	3.30847516664412	0.700601866855581
11	21147878	21351451	HAP_1	0.749565217391304	-0.812731049374559	0.741432970944261	0.273477143268508
11	21147878	21351451	HAP_2	0.144347826086957	-0.352102072859642	2.42369766400842	0.884546035838779
11	21147878	21351451	HAP_3	0.0695652173913043	4.02413487191285	3.89867863674459	0.302432165704408
11	21225306	21398023	HAP_1	0.0695652173913043	4.02413487191285	3.89867863674459	0.302432165704408
11	21225306	21398023	HAP_2	0.755652173913044	-0.79885607982463	0.745272678586064	0.284226054446733
11	21225306	21398023	HAP_3	0.144347826086957	-0.352102072859642	2.42369766400842	0.884546035838779
11	21272463	21431711	HAP_1	0.145217391304348	-0.352102072859642	2.42369766400842	0.884546035838779
11	21272463	21431711	HAP_2	0.0695652173913043	4.02413487191285	3.89867863674459	0.302432165704408
11	21272463	21431711	HAP_3	0.751304347826087	-0.98720509623873	0.744549844949392	0.185408597733674
11	21330569	21472240	HAP_1	0.0695652173913043	4.02413487191285	3.89867863674459	0.302432165704408
11	21330569	21472240	HAP_2	0.145217391304348	-0.352102072859642	2.42369766400842	0.884546035838779
11	21330569	21472240	HAP_3	0.64	-1.02000620376096	0.739939358829133	0.168597531281622
11	21330569	21472240	HAP_4	0.0643478260869565	6.13972732597425	4.33700470582176	0.15742878052298
11	21388654	21515277	HAP_1	0.0695652173913043	4.02413487191285	3.89867863674459	0.302432165704408
11	21388654	21515277	HAP_2	0.0973913043478261	1.27278541134278	3.30847516664412	0.700601866855581
11	21388654	21515277	HAP_3	0.458260869565217	-1.77978894433175	0.865449088992406	0.0401962709630234
11	21388654	21515277	HAP_4	0.181739130434783	-2.15951380141288	1.8151502603398	0.23466028988806
11	21388654	21515277	HAP_5	0.0643478260869565	6.13972732597425	4.33700470582176	0.15742878052298
11	21421661	21538489	HAP_1	0.0695652173913043	4.02413487191285	3.89867863674459	0.302432165704408
11	21421661	21538489	HAP_2	0.0973913043478261	1.27278541134278	3.30847516664412	0.700601866855581
11	21421661	21538489	HAP_3	0.458260869565217	-1.77978894433175	0.865449088992406	0.0401962709630234
11	21421661	21538489	HAP_4	0.181739130434783	-2.15951380141288	1.8151502603398	0.23466028988806
11	21421661	21538489	HAP_5	0.0643478260869565	6.13972732597425	4.33700470582176	0.15742878052298
11	21463079	21596944	HAP_1	0.166086956521739	2.08531359593451	2.04733831150759	0.308855576818329
11	21463079	21596944	HAP_2	0.458260869565217	-1.77978894433175	0.865449088992406	0.0401962709630234
11	21463079	21596944	HAP_3	0.251304347826087	-0.180593175477144	1.53258202123071	0.906239788348935
11	21508599	21620151	HAP_1	0.459130434782609	-1.64327735017878	0.859615856324729	0.0564304582750053
11	21508599	21620151	HAP_2	0.166086956521739	2.08531359593451	2.04733831150759	0.308855576818329
11	21508599	21620151	HAP_3	0.299130434782609	1.26764539416248	1.2383020027516	0.306419093007885
11	21531267	21639499	HAP_1	0.459130434782609	-1.64327735017878	0.859615856324729	0.0564304582750053
11	21531267	21639499	HAP_2	0.299130434782609	1.26764539416248	1.2383020027516	0.306419093007885
11	21531267	21639499	HAP_3	0.166086956521739	2.08531359593451	2.04733831150759	0.308855576818329
11	21570580	21678788	HAP_1	0.459130434782609	-1.64327735017878	0.859615856324729	0.0564304582750053
11	21570580	21678788	HAP_2	0.274782608695652	1.67187577944723	1.33983639521654	0.212616333524013
11	21570580	21678788	HAP_3	0.166086956521739	2.08531359593451	2.04733831150759	0.308855576818329
11	21612600	21740177	HAP_1	0.15304347826087	3.45209866404982	2.88780123975981	0.232432106090895
11	21612600	21740177	HAP_2	0.282608695652174	-2.23437166814083	1.44446645893232	0.122462534543589
11	21612600	21740177	HAP_3	0.0973913043478261	1.27278541134278	3.30847516664412	0.700601866855581
11	21612600	21740177	HAP_4	0.0643478260869565	6.13972732597425	4.33700470582176	0.15742878052298
11	21612600	21740177	HAP_5	0.0817391304347826	-0.158565604340772	3.55687800016253	0.964457923265072
11	21612600	21740177	HAP_6	0.19304347826087	1.05341276454691	1.80053262367173	0.558744749901026
11	21632674	21771894	HAP_1	0.151304347826087	3.025553810084	3.06734355584438	0.324373139459997
11	21632674	21771894	HAP_2	0.109565217391304	0.950878219457726	3.8808020170979	0.806529565243753
11	21632674	21771894	HAP_3	0.17304347826087	0.893324898381882	2.08850377454833	0.669008355233779
11	21632674	21771894	HAP_4	0.0973913043478261	1.27278541134278	3.30847516664412	0.700601866855581
11	21632674	21771894	HAP_5	0.0643478260869565	6.13972732597425	4.33700470582176	0.15742878052298
11	21632674	21771894	HAP_6	0.0808695652173913	-0.158565604340772	3.55687800016253	0.964457923265072
11	21632674	21771894	HAP_7	0.11304347826087	-2.39699700685559	3.08255353850776	0.437131423780503
11	21665660	21824569	HAP_1	0.151304347826087	3.025553810084	3.06734355584438	0.324373139459997
11	21665660	21824569	HAP_2	0.109565217391304	0.950878219457726	3.8808020170979	0.806529565243753
11	21665660	21824569	HAP_3	0.171304347826087	0.893324898381882	2.08850377454833	0.669008355233779
11	21665660	21824569	HAP_4	0.0773913043478261	-0.293668179721367	3.86484967537407	0.939458571373975
11	21665660	21824569	HAP_5	0.109565217391304	-2.39699700685559	3.08255353850776	0.437131423780503
11	21665660	21824569	HAP_6	0.0973913043478261	1.27278541134278	3.30847516664412	0.700601866855581
11	21665660	21824569	HAP_7	0.0634782608695652	6.13972732597425	4.33700470582176	0.15742878052298
11	21731375	21886784	HAP_1	0.0973913043478261	1.27278541134278	3.30847516664412	0.700601866855581
11	21731375	21886784	HAP_2	0.0756521739130435	-0.293668179721367	3.86484967537407	0.939458571373975
11	21731375	21886784	HAP_3	0.0634782608695652	6.13972732597425	4.33700470582176	0.15742878052298
11	21731375	21886784	HAP_4	0.121739130434783	-0.694625300297335	4.96310447169386	0.888743457618621
11	21731375	21886784	HAP_5	0.112173913043478	-0.703053666632581	3.28893841259478	0.830809330768527
11	21731375	21886784	HAP_6	0.18695652173913	0.587933106720612	1.91874420143202	0.759401736034164
11	21731375	21886784	HAP_7	0.109565217391304	-2.39699700685559	3.08255353850776	0.437131423780503
11	21764428	21967572	HAP_1	0.109565217391304	-2.39699700685559	3.08255353850776	0.437131423780503
11	21764428	21967572	HAP_2	0.121739130434783	1.61011246930675	2.49680441802944	0.519275044967498
11	21764428	21967572	HAP_3	0.0626086956521739	6.13972732597425	4.33700470582176	0.15742878052298
11	21764428	21967572	HAP_4	0.0756521739130435	-0.293668179721367	3.86484967537407	0.939458571373975
11	21764428	21967572	HAP_5	0.121739130434783	-0.694625300297335	4.96310447169386	0.888743457618621
11	21764428	21967572	HAP_6	0.112173913043478	-0.703053666632581	3.28893841259478	0.830809330768527
11	21764428	21967572	HAP_7	0.185217391304348	0.468090480380321	1.96481584857126	0.811784651580369
11	21804244	22013002	HAP_1	0.126086956521739	1.21938532594976	2.43748659228908	0.617085453316319
11	21804244	22013002	HAP_2	0.22	0.382751237115382	1.70270408180385	0.822224175775984
11	21804244	22013002	HAP_3	0.184347826086957	-0.449286918359932	2.02833112741799	0.824779153526357
11	21804244	22013002	HAP_4	0.121739130434783	-0.694625300297335	4.96310447169386	0.888743457618621
11	21804244	22013002	HAP_5	0.145217391304348	-0.0603032042755188	2.29502353055844	0.979046814549463
11	21804244	22013002	HAP_6	0.0660869565217391	6.13972732597425	4.33700470582176	0.15742878052298
11	21854494	22039494	HAP_1	0.22	0.382751237115382	1.70270408180385	0.822224175775984
11	21854494	22039494	HAP_2	0.14695652173913	-0.0603032042755188	2.29502353055844	0.979046814549463
11	21854494	22039494	HAP_3	0.0669565217391304	6.13972732597425	4.33700470582176	0.15742878052298
11	21854494	22039494	HAP_4	0.184347826086957	-0.449286918359932	2.02833112741799	0.824779153526357
11	21854494	22039494	HAP_5	0.126086956521739	1.21938532594976	2.43748659228908	0.617085453316319
11	21854494	22039494	HAP_6	0.121739130434783	-0.694625300297335	4.96310447169386	0.888743457618621
11	21945815	22059527	HAP_1	0.14695652173913	-0.0603032042755188	2.29502353055844	0.979046814549463
11	21945815	22059527	HAP_2	0.313913043478261	0.0375155954809235	1.22769848927287	0.97563315568948
11	21945815	22059527	HAP_3	0.0669565217391304	6.13972732597425	4.33700470582176	0.15742878052298
11	21945815	22059527	HAP_4	0.121739130434783	-0.694625300297335	4.96310447169386	0.888743457618621
11	21945815	22059527	HAP_5	0.186086956521739	-0.449286918359932	2.02833112741799	0.824779153526357
11	21995413	22091427	HAP_1	0.0660869565217391	6.13972732597425	4.33700470582176	0.15742878052298
11	21995413	22091427	HAP_2	0.121739130434783	-0.694625300297335	4.96310447169386	0.888743457618621
11	21995413	22091427	HAP_3	0.148695652173913	-0.0603032042755188	2.29502353055844	0.979046814549463
11	21995413	22091427	HAP_4	0.313913043478261	0.0375155954809235	1.22769848927287	0.97563315568948
11	21995413	22091427	HAP_5	0.186086956521739	-0.449286918359932	2.02833112741799	0.824779153526357
11	22034538	22151058	HAP_1	0.0660869565217391	6.13972732597425	4.33700470582176	0.15742878052298
11	22034538	22151058	HAP_2	0.123478260869565	-0.694625300297335	4.96310447169386	0.888743457618621
11	22034538	22151058	HAP_3	0.14695652173913	-0.0603032042755188	2.29502353055844	0.979046814549463
11	22034538	22151058	HAP_4	0.282608695652174	0.732923505129626	1.43447857182585	0.609598100391243
11	22034538	22151058	HAP_5	0.0947826086956522	1.27278541134278	3.30847516664412	0.700601866855581
11	22034538	22151058	HAP_6	0.186086956521739	-0.449286918359932	2.02833112741799	0.824779153526357
11	22050528	22192577	HAP_1	0.101739130434783	-0.152624769079059	3.54966145108523	0.965719202398995
11	22050528	22192577	HAP_2	0.125217391304348	-0.719102761647012	4.31159844024401	0.867600521937693
11	22050528	22192577	HAP_3	0.346086956521739	0.720279363834434	1.18391098606799	0.543174777534299
11	22050528	22192577	HAP_4	0.0930434782608696	1.10642402150776	3.5838170825712	0.757642990564121
11	22050528	22192577	HAP_5	0.186086956521739	-0.449286918359932	2.02833112741799	0.824779153526357
11	22073148	22233677	HAP_1	0.186086956521739	-0.449286918359932	2.02833112741799	0.824779153526357
11	22073148	22233677	HAP_2	0.101739130434783	-0.152624769079059	3.54966145108523	0.965719202398995
11	22073148	22233677	HAP_3	0.12695652173913	-0.719102761647012	4.31159844024401	0.867600521937693
11	22073148	22233677	HAP_4	0.346086956521739	0.720279363834434	1.18391098606799	0.543174777534299
11	22073148	22233677	HAP_5	0.0921739130434783	1.10642402150776	3.5838170825712	0.757642990564121
11	22140948	22285423	HAP_1	0.100869565217391	-0.152624769079059	3.54966145108523	0.965719202398995
11	22140948	22285423	HAP_2	0.181739130434783	-0.449286918359932	2.02833112741799	0.824779153526357
11	22140948	22285423	HAP_3	0.122608695652174	-2.16511979471573	4.98106117003699	0.663968543460382
11	22140948	22285423	HAP_4	0.0921739130434783	1.10642402150776	3.5838170825712	0.757642990564121
11	22140948	22285423	HAP_5	0.345217391304348	0.720279363834434	1.18391098606799	0.543174777534299
11	22179220	22362566	HAP_1	0.102608695652174	-0.152624769079059	3.54966145108523	0.965719202398995
11	22179220	22362566	HAP_2	0.0921739130434783	1.10642402150776	3.5838170825712	0.757642990564121
11	22179220	22362566	HAP_3	0.122608695652174	-2.16511979471573	4.98106117003699	0.663968543460382
11	22179220	22362566	HAP_4	0.349565217391304	0.401834856258125	1.17202424817394	0.731835437538397
11	22179220	22362566	HAP_5	0.181739130434783	-0.449286918359932	2.02833112741799	0.824779153526357
11	22212257	22442888	HAP_1	0.102608695652174	-0.152624769079059	3.54966145108523	0.965719202398995
11	22212257	22442888	HAP_2	0.348695652173913	0.401834856258125	1.17202424817394	0.731835437538397
11	22212257	22442888	HAP_3	0.18	-0.449286918359932	2.02833112741799	0.824779153526357
11	22212257	22442888	HAP_4	0.0930434782608696	1.27278541134278	3.30847516664412	0.700601866855581
11	22266289	22472396	HAP_1	0.0939130434782609	1.27278541134278	3.30847516664412	0.700601866855581
11	22266289	22472396	HAP_2	0.348695652173913	0.401834856258125	1.17202424817394	0.731835437538397
11	22266289	22472396	HAP_3	0.103478260869565	-0.152624769079059	3.54966145108523	0.965719202398995
11	22266289	22472396	HAP_4	0.18	-0.449286918359932	2.02833112741799	0.824779153526357
11	22341010	22504521	HAP_1	0.0956521739130435	1.27278541134278	3.30847516664412	0.700601866855581
11	22341010	22504521	HAP_2	0.349565217391304	0.401834856258125	1.17202424817394	0.731835437538397
11	22341010	22504521	HAP_3	0.182608695652174	-0.432081084631373	1.98220931483866	0.827524171741447
11	22341010	22504521	HAP_4	0.103478260869565	-0.152624769079059	3.54966145108523	0.965719202398995
11	22425601	22537588	HAP_1	0.185217391304348	0.166738971255145	1.89097878658467	0.929768191703187
11	22425601	22537588	HAP_2	0.356521739130435	-0.0436109306183792	1.1377873456036	0.969438504294073
11	22425601	22537588	HAP_3	0.0956521739130435	1.27278541134278	3.30847516664412	0.700601866855581
11	22425601	22537588	HAP_4	0.103478260869565	-0.152624769079059	3.54966145108523	0.965719202398995
11	22467089	22568784	HAP_1	0.103478260869565	-0.152624769079059	3.54966145108523	0.965719202398995
11	22467089	22568784	HAP_2	0.0956521739130435	1.27278541134278	3.30847516664412	0.700601866855581
11	22467089	22568784	HAP_3	0.185217391304348	0.166738971255145	1.89097878658467	0.929768191703187
11	22467089	22568784	HAP_4	0.356521739130435	-0.0436109306183792	1.1377873456036	0.969438504294073
11	22493865	22617362	HAP_1	0.103478260869565	-0.152624769079059	3.54966145108523	0.965719202398995
11	22493865	22617362	HAP_2	0.0956521739130435	1.27278541134278	3.30847516664412	0.700601866855581
11	22493865	22617362	HAP_3	0.185217391304348	0.166738971255145	1.89097878658467	0.929768191703187
11	22493865	22617362	HAP_4	0.355652173913043	-0.0802096042584564	1.14418012273194	0.944137210395733
11	22531895	22637417	HAP_1	0.103478260869565	-0.152624769079059	3.54966145108523	0.965719202398995
11	22531895	22637417	HAP_2	0.0956521739130435	1.27278541134278	3.30847516664412	0.700601866855581
11	22531895	22637417	HAP_3	0.185217391304348	0.166738971255145	1.89097878658467	0.929768191703187
11	22531895	22637417	HAP_4	0.356521739130435	-0.0802096042584564	1.14418012273194	0.944137210395733
11	22559060	22663602	HAP_1	0.184347826086957	0.166738971255145	1.89097878658467	0.929768191703187
11	22559060	22663602	HAP_2	0.103478260869565	-0.152624769079059	3.54966145108523	0.965719202398995
11	22559060	22663602	HAP_3	0.452173913043478	-0.573187262755756	0.932531093906765	0.539029676098752
11	22603040	22685697	HAP_1	0.104347826086957	-0.152624769079059	3.54966145108523	0.965719202398995
11	22603040	22685697	HAP_2	0.56695652173913	-0.379239190479184	0.796763429955968	0.634277411737778
11	22603040	22685697	HAP_3	0.195652173913043	-0.095823427537395	1.80860179259392	0.957765038096305
11	22631519	22738819	HAP_1	0.603478260869565	-0.349580579604139	0.773849934094424	0.651629083347005
11	22631519	22738819	HAP_2	0.191304347826087	-0.100214706881951	1.84763953018454	0.956763771189355
11	22631519	22738819	HAP_3	0.104347826086957	-0.152624769079059	3.54966145108523	0.965719202398995
11	22659028	22802051	HAP_1	0.563478260869565	-0.0856179581926974	0.795669780256079	0.91434752170539
11	22659028	22802051	HAP_2	0.181739130434783	-0.432081084631373	1.98220931483866	0.827524171741447
11	22659028	22802051	HAP_3	0.104347826086957	-0.152624769079059	3.54966145108523	0.965719202398995
11	22678652	22837885	HAP_1	0.564347826086957	-0.154650784362776	0.794408441364876	0.845718405902895
11	22678652	22837885	HAP_2	0.104347826086957	-0.152624769079059	3.54966145108523	0.965719202398995
11	22678652	22837885	HAP_3	0.181739130434783	-0.432081084631373	1.98220931483866	0.827524171741447
11	22711519	22917542	HAP_1	0.447826086956522	0.0806120698441411	0.93697535338745	0.931469749176007
11	22711519	22917542	HAP_2	0.179130434782609	-0.432081084631373	1.98220931483866	0.827524171741447
11	22711519	22917542	HAP_3	0.104347826086957	-0.152624769079059	3.54966145108523	0.965719202398995
11	22769159	23018058	HAP_1	0.106086956521739	-0.152624769079059	3.54966145108523	0.965719202398995
11	22769159	23018058	HAP_2	0.223478260869565	-1.13289891730753	1.87125936968508	0.545143983241061
11	22769159	23018058	HAP_3	0.0939130434782609	1.27278541134278	3.30847516664412	0.700601866855581
11	22769159	23018058	HAP_4	0.068695652173913	2.74569035945728	5.01243992228838	0.584063742279664
11	22769159	23018058	HAP_5	0.179130434782609	-0.432081084631373	1.98220931483866	0.827524171741447
11	22831314	23082785	HAP_1	0.10695652173913	-0.152624769079059	3.54966145108523	0.965719202398995
11	22831314	23082785	HAP_2	0.223478260869565	-1.13289891730753	1.87125936968508	0.545143983241061
11	22831314	23082785	HAP_3	0.0939130434782609	1.27278541134278	3.30847516664412	0.700601866855581
11	22831314	23082785	HAP_4	0.068695652173913	2.74569035945728	5.01243992228838	0.584063742279664
11	22831314	23082785	HAP_5	0.179130434782609	-0.432081084631373	1.98220931483866	0.827524171741447
11	22831314	23082785	HAP_6	0.136521739130435	6.33817184908706	4.31265224476908	0.142210956428561
11	22876855	23149025	HAP_1	0.104347826086957	-0.152624769079059	3.54966145108523	0.965719202398995
11	22876855	23149025	HAP_2	0.179130434782609	-0.432081084631373	1.98220931483866	0.827524171741447
11	22876855	23149025	HAP_3	0.223478260869565	-1.13289891730753	1.87125936968508	0.545143983241061
11	22876855	23149025	HAP_4	0.226086956521739	1.89004284973099	1.74519224974521	0.279272940982535
11	22876855	23149025	HAP_5	0.068695652173913	2.74569035945728	5.01243992228838	0.584063742279664
11	23002563	23203198	HAP_1	0.246086956521739	0.298721359462626	1.50530246872655	0.842767839795734
11	23002563	23203198	HAP_2	0.226086956521739	-0.969922339044879	1.86048599879316	0.602344078552546
11	23002563	23203198	HAP_3	0.249565217391304	1.16810658901813	1.77868439237199	0.511626546883265
11	23002563	23203198	HAP_4	0.0947826086956522	1.27278541134278	3.30847516664412	0.700601866855581
11	23002563	23203198	HAP_5	0.11304347826087	-0.152624769079059	3.54966145108523	0.965719202398995
11	23038136	23277738	HAP_1	0.246086956521739	0.298721359462626	1.50530246872655	0.842767839795734
11	23038136	23277738	HAP_2	0.131304347826087	2.10032344961892	3.52624255877121	0.551664562446024
11	23038136	23277738	HAP_3	0.0947826086956522	1.27278541134278	3.30847516664412	0.700601866855581
11	23038136	23277738	HAP_4	0.105217391304348	-0.152624769079059	3.54966145108523	0.965719202398995
11	23038136	23277738	HAP_5	0.226086956521739	-0.969922339044879	1.86048599879316	0.602344078552546
11	23125022	23372237	HAP_1	0.236521739130435	-0.45185301602216	1.5877481321125	0.776065143667274
11	23125022	23372237	HAP_2	0.224347826086957	-1.02509966421607	1.9011153948607	0.589955781732563
11	23125022	23372237	HAP_3	0.0939130434782609	1.42088311315052	3.57727463895744	0.691372920641358
11	23125022	23372237	HAP_4	0.105217391304348	-0.152624769079059	3.54966145108523	0.965719202398995
11	23179593	23420734	HAP_1	0.318260869565217	-0.259151165970746	1.2549568528063	0.836473551692094
11	23179593	23420734	HAP_2	0.25304347826087	-1.24478400832304	1.49041454480178	0.403963875955746
11	23179593	23420734	HAP_3	0.10695652173913	-0.152624769079059	3.54966145108523	0.965719202398995
11	23248141	23475378	HAP_1	0.315652173913043	-0.0410272605293862	1.27641847672022	0.974369835228288
11	23248141	23475378	HAP_2	0.252173913043478	-1.17825913516577	1.50823756505151	0.435004491302001
11	23248141	23475378	HAP_3	0.10695652173913	-0.152624769079059	3.54966145108523	0.965719202398995
11	23348567	23497697	HAP_1	0.315652173913043	-0.0410272605293862	1.27641847672022	0.974369835228288
11	23348567	23497697	HAP_2	0.10695652173913	-0.152624769079059	3.54966145108523	0.965719202398995
11	23348567	23497697	HAP_3	0.068695652173913	2.74569035945728	5.01243992228838	0.584063742279664
11	23348567	23497697	HAP_4	0.181739130434783	-3.27186269250345	2.03694644045982	0.108778797654321
11	23401686	23525115	HAP_1	0.10695652173913	-0.152624769079059	3.54966145108523	0.965719202398995
11	23401686	23525115	HAP_2	0.068695652173913	2.74569035945728	5.01243992228838	0.584063742279664
11	23401686	23525115	HAP_3	0.181739130434783	-3.27186269250345	2.03694644045982	0.108778797654321
11	23401686	23525115	HAP_4	0.322608695652174	0.0119708630630044	1.24155869034303	0.992310495810274
11	23463034	23575133	HAP_1	0.321739130434783	0.0196458754597271	1.24935703109799	0.987459531490001
11	23463034	23575133	HAP_2	0.10695652173913	-0.152624769079059	3.54966145108523	0.965719202398995
11	23463034	23575133	HAP_3	0.0678260869565217	2.74569035945728	5.01243992228838	0.584063742279664
11	23463034	23575133	HAP_4	0.181739130434783	-3.27186269250345	2.03694644045982	0.108778797654321
11	23489319	23617880	HAP_1	0.109565217391304	-0.152624769079059	3.54966145108523	0.965719202398995
11	23489319	23617880	HAP_2	0.178260869565217	-3.94294912457503	2.08525600095918	0.059155712883771
11	23489319	23617880	HAP_3	0.322608695652174	0.0196458754597271	1.24935703109799	0.987459531490001
11	23489319	23617880	HAP_4	0.0678260869565217	2.74569035945728	5.01243992228838	0.584063742279664
11	23515770	23670798	HAP_1	0.173913043478261	-5.22495093477487	2.13179394716393	0.0145509638890127
11	23515770	23670798	HAP_2	0.432173913043478	1.37674463998046	0.973064743473282	0.157665098540257
11	23515770	23670798	HAP_3	0.0678260869565217	2.74569035945728	5.01243992228838	0.584063742279664
11	23515770	23670798	HAP_4	0.122608695652174	-0.709294215566207	4.97895769407286	0.88676901361462
11	23559264	23730263	HAP_1	0.434782608695652	1.41202290327423	0.968027411745063	0.145217337250701
11	23559264	23730263	HAP_2	0.0678260869565217	2.74569035945728	5.01243992228838	0.584063742279664
11	23559264	23730263	HAP_3	0.123478260869565	-0.709294215566207	4.97895769407286	0.88676901361462
11	23559264	23730263	HAP_4	0.17304347826087	-5.22495093477487	2.13179394716393	0.0145509638890127
11	23559264	23730263	HAP_5	0.0982608695652174	5.13677420332767	4.99507159541613	0.304218914461256
11	23594694	23805191	HAP_1	0.17304347826087	-5.22495093477487	2.13179394716393	0.0145509638890127
11	23594694	23805191	HAP_2	0.0956521739130435	5.13677420332767	4.99507159541613	0.304218914461256
11	23594694	23805191	HAP_3	0.445217391304348	1.06080536148513	0.946855825557245	0.263045229607332
11	23594694	23805191	HAP_4	0.0660869565217391	2.74569035945728	5.01243992228838	0.584063742279664
11	23659331	23865329	HAP_1	0.173913043478261	-5.22495093477487	2.13179394716393	0.0145509638890127
11	23659331	23865329	HAP_2	0.0956521739130435	5.13677420332767	4.99507159541613	0.304218914461256
11	23659331	23865329	HAP_3	0.0660869565217391	2.74569035945728	5.01243992228838	0.584063742279664
11	23659331	23865329	HAP_4	0.393913043478261	1.63258235502324	1.0351644573194	0.115329765938901
11	23687639	23929038	HAP_1	0.39304347826087	1.61399183531166	1.04125354127715	0.121693176551431
11	23687639	23929038	HAP_2	0.0660869565217391	2.74569035945728	5.01243992228838	0.584063742279664
11	23687639	23929038	HAP_3	0.174782608695652	-5.22495093477487	2.13179394716393	0.0145509638890127
11	23687639	23929038	HAP_4	0.0956521739130435	5.13677420332767	4.99507159541613	0.304218914461256
11	23759880	23966905	HAP_1	0.0956521739130435	5.13677420332767	4.99507159541613	0.304218914461256
11	23759880	23966905	HAP_2	0.39304347826087	1.61399183531166	1.04125354127715	0.121693176551431
11	23759880	23966905	HAP_3	0.174782608695652	-5.22495093477487	2.13179394716393	0.0145509638890127
11	23759880	23966905	HAP_4	0.0652173913043478	2.74569035945728	5.01243992228838	0.584063742279664
11	23860078	24006988	HAP_1	0.39304347826087	1.61399183531166	1.04125354127715	0.121693176551431
11	23860078	24006988	HAP_2	0.13304347826087	0.0233438557613632	3.29688974977191	0.994353083036164
11	23860078	24006988	HAP_3	0.176521739130435	-5.22495093477487	2.13179394716393	0.0145509638890127
11	23860078	24006988	HAP_4	0.0669565217391304	2.74569035945728	5.01243992228838	0.584063742279664
11	23897829	24035663	HAP_1	0.176521739130435	-5.22495093477487	2.13179394716393	0.0145509638890127
11	23897829	24035663	HAP_2	0.0669565217391304	2.74569035945728	5.01243992228838	0.584063742279664
11	23897829	24035663	HAP_3	0.13304347826087	0.0233438557613632	3.29688974977191	0.994353083036164
11	23897829	24035663	HAP_4	0.39304347826087	1.61399183531166	1.04125354127715	0.121693176551431
11	23949777	24082912	HAP_1	0.14695652173913	-3.4059530668371	2.74692268064823	0.215523966588344
11	23949777	24082912	HAP_2	0.0669565217391304	2.74569035945728	5.01243992228838	0.584063742279664
11	23949777	24082912	HAP_3	0.402608695652174	1.71045467672695	1.02045635862925	0.0942617618591536
11	23949777	24082912	HAP_4	0.176521739130435	-5.22495093477487	2.13179394716393	0.0145509638890127
11	24001475	24183267	HAP_1	0.402608695652174	1.71045467672695	1.02045635862925	0.0942617618591536
11	24001475	24183267	HAP_2	0.0669565217391304	2.74569035945728	5.01243992228838	0.584063742279664
11	24001475	24183267	HAP_3	0.13304347826087	0.0233438557613632	3.29688974977191	0.994353083036164
11	24001475	24183267	HAP_4	0.180869565217391	-5.26672857403849	2.07137571371188	0.011269474101909
11	24024382	24235738	HAP_1	0.0669565217391304	2.74569035945728	5.01243992228838	0.584063742279664
11	24024382	24235738	HAP_2	0.397391304347826	1.71569501424612	1.0359281141674	0.0982412912355153
11	24024382	24235738	HAP_3	0.13304347826087	0.0233438557613632	3.29688974977191	0.994353083036164
11	24024382	24235738	HAP_4	0.180869565217391	-5.26672857403849	2.07137571371188	0.011269474101909
11	24054185	24260513	HAP_1	0.397391304347826	1.71569501424612	1.0359281141674	0.0982412912355153
11	24054185	24260513	HAP_2	0.13304347826087	0.0233438557613632	3.29688974977191	0.994353083036164
11	24054185	24260513	HAP_3	0.175652173913043	-5.22495093477487	2.13179394716393	0.0145509638890127
11	24054185	24260513	HAP_4	0.0669565217391304	2.74569035945728	5.01243992228838	0.584063742279664
11	24131292	24314462	HAP_1	0.174782608695652	-5.22495093477487	2.13179394716393	0.0145509638890127
11	24131292	24314462	HAP_2	0.13304347826087	0.0233438557613632	3.29688974977191	0.994353083036164
11	24131292	24314462	HAP_3	0.0791304347826087	2.74569035945728	5.01243992228838	0.584063742279664
11	24131292	24314462	HAP_4	0.315652173913043	0.0774153538604934	1.27725456754158	0.951690761351005
11	24221286	24336724	HAP_1	0.315652173913043	0.0774153538604934	1.27725456754158	0.951690761351005
11	24221286	24336724	HAP_2	0.174782608695652	-5.22495093477487	2.13179394716393	0.0145509638890127
11	24221286	24336724	HAP_3	0.13304347826087	0.0233438557613632	3.29688974977191	0.994353083036164
11	24221286	24336724	HAP_4	0.0765217391304348	2.74569035945728	5.01243992228838	0.584063742279664
11	24253569	24377983	HAP_1	0.314782608695652	0.0774153538604934	1.27725456754158	0.951690761351005
11	24253569	24377983	HAP_2	0.136521739130435	0.0233438557613632	3.29688974977191	0.994353083036164
11	24253569	24377983	HAP_3	0.0765217391304348	2.74569035945728	5.01243992228838	0.584063742279664
11	24253569	24377983	HAP_4	0.174782608695652	-5.22495093477487	2.13179394716393	0.0145509638890127
11	24294770	24438910	HAP_1	0.318260869565217	-0.474158956021623	1.27831123560208	0.710832376466037
11	24294770	24438910	HAP_2	0.136521739130435	0.0233438557613632	3.29688974977191	0.994353083036164
11	24294770	24438910	HAP_3	0.0669565217391304	2.74569035945728	5.01243992228838	0.584063742279664
11	24294770	24438910	HAP_4	0.174782608695652	-5.22495093477487	2.13179394716393	0.0145509638890127
11	24325393	24487930	HAP_1	0.319130434782609	-0.474158956021623	1.27831123560208	0.710832376466037
11	24325393	24487930	HAP_2	0.135652173913043	0.0233438557613632	3.29688974977191	0.994353083036164
11	24325393	24487930	HAP_3	0.175652173913043	-5.22495093477487	2.13179394716393	0.0145509638890127
11	24365707	24554097	HAP_1	0.100869565217391	1.86281004291535	4.34165002111354	0.668047050756254
11	24365707	24554097	HAP_2	0.320869565217391	-1.17904547793111	1.25024061593632	0.346058064704806
11	24365707	24554097	HAP_3	0.173913043478261	-2.66085565691987	2.20241388184877	0.227496069655237
11	24412242	24626056	HAP_1	0.227826086956522	-3.16994725835946	1.60226557037539	0.0483696929428926
11	24412242	24626056	HAP_2	0.1	1.86281004291535	4.34165002111354	0.668047050756254
11	24412242	24626056	HAP_3	0.319130434782609	-1.24940030845017	1.26191255516767	0.322558797567996
11	24476846	24679227	HAP_1	0.1	1.86281004291535	4.34165002111354	0.668047050756254
11	24476846	24679227	HAP_2	0.320869565217391	-1.24940030845017	1.26191255516767	0.322558797567996
11	24476846	24679227	HAP_3	0.229565217391304	-3.71339955292173	1.57944525636344	0.0190635616559769
11	24540877	24736948	HAP_1	0.0756521739130435	2.74569035945728	5.01243992228838	0.584063742279664
11	24540877	24736948	HAP_2	0.110434782608696	3.32234684438205	3.31364113365471	0.316472240731255
11	24540877	24736948	HAP_3	0.247826086956522	-2.66983802118404	1.50470975499772	0.0765513975752804
11	24540877	24736948	HAP_4	0.356521739130435	-0.704897498717473	1.14077291958127	0.536883528503355
11	24611468	24762611	HAP_1	0.0765217391304348	2.74569035945728	5.01243992228838	0.584063742279664
11	24611468	24762611	HAP_2	0.233913043478261	-3.48632375744167	1.55647945989512	0.0254890173529383
11	24611468	24762611	HAP_3	0.392173913043478	-1.20460223964459	1.06092224771671	0.256679464047777
11	24611468	24762611	HAP_4	0.110434782608696	3.32234684438205	3.31364113365471	0.316472240731255
11	24657821	24824063	HAP_1	0.359130434782609	-0.655856415685232	1.13237350676344	0.562694833005006
11	24657821	24824063	HAP_2	0.0765217391304348	2.74569035945728	5.01243992228838	0.584063742279664
11	24657821	24824063	HAP_3	0.233913043478261	-3.48632375744167	1.55647945989512	0.0254890173529383
11	24657821	24824063	HAP_4	0.110434782608696	3.32234684438205	3.31364113365471	0.316472240731255
11	24718384	24874259	HAP_1	0.0765217391304348	2.74569035945728	5.01243992228838	0.584063742279664
11	24718384	24874259	HAP_2	0.359130434782609	-0.655856415685232	1.13237350676344	0.562694833005006
11	24718384	24874259	HAP_3	0.233913043478261	-3.48632375744167	1.55647945989512	0.0254890173529383
11	24718384	24874259	HAP_4	0.110434782608696	3.32234684438205	3.31364113365471	0.316472240731255
11	24753361	24932670	HAP_1	0.359130434782609	-0.655856415685232	1.13237350676344	0.562694833005006
11	24753361	24932670	HAP_2	0.233913043478261	-3.48632375744167	1.55647945989512	0.0254890173529383
11	24753361	24932670	HAP_3	0.0765217391304348	2.74569035945728	5.01243992228838	0.584063742279664
11	24753361	24932670	HAP_4	0.110434782608696	3.32234684438205	3.31364113365471	0.316472240731255
11	24801188	25008542	HAP_1	0.110434782608696	3.32234684438205	3.31364113365471	0.316472240731255
11	24801188	25008542	HAP_2	0.232173913043478	-3.47262597160285	1.57720118803908	0.0280874826278695
11	24801188	25008542	HAP_3	0.359130434782609	-0.655856415685232	1.13237350676344	0.562694833005006
11	24801188	25008542	HAP_4	0.0765217391304348	2.74569035945728	5.01243992228838	0.584063742279664
11	24856953	25058977	HAP_1	0.110434782608696	3.32234684438205	3.31364113365471	0.316472240731255
11	24856953	25058977	HAP_2	0.23304347826087	-3.47262597160285	1.57720118803908	0.0280874826278695
11	24856953	25058977	HAP_3	0.360869565217391	-0.655856415685232	1.13237350676344	0.562694833005006
11	24856953	25058977	HAP_4	0.0791304347826087	2.74569035945728	5.01243992228838	0.584063742279664
11	24916497	25131303	HAP_1	0.0765217391304348	2.74569035945728	5.01243992228838	0.584063742279664
11	24916497	25131303	HAP_2	0.11304347826087	3.32234684438205	3.31364113365471	0.316472240731255
11	24916497	25131303	HAP_3	0.231304347826087	-3.47262597160285	1.57720118803908	0.0280874826278695
11	24916497	25131303	HAP_4	0.36	-0.655856415685232	1.13237350676344	0.562694833005006
11	24989609	25203660	HAP_1	0.0765217391304348	2.74569035945728	5.01243992228838	0.584063742279664
11	24989609	25203660	HAP_2	0.111304347826087	3.32234684438205	3.31364113365471	0.316472240731255
11	24989609	25203660	HAP_3	0.232173913043478	-3.48632375744167	1.55647945989512	0.0254890173529383
11	24989609	25203660	HAP_4	0.359130434782609	-0.655856415685232	1.13237350676344	0.562694833005006
11	25042127	25271206	HAP_1	0.0765217391304348	2.74569035945728	5.01243992228838	0.584063742279664
11	25042127	25271206	HAP_2	0.110434782608696	3.32234684438205	3.31364113365471	0.316472240731255
11	25042127	25271206	HAP_3	0.229565217391304	-3.48632375744167	1.55647945989512	0.0254890173529383
11	25042127	25271206	HAP_4	0.321739130434783	-0.766630168586433	1.26218851724299	0.54384297443425
11	25112826	25314171	HAP_1	0.0765217391304348	2.74569035945728	5.01243992228838	0.584063742279664
11	25112826	25314171	HAP_2	0.229565217391304	-3.48632375744167	1.55647945989512	0.0254890173529383
11	25112826	25314171	HAP_3	0.323478260869565	-1.07345877348688	1.25060962209663	0.391066031703803
11	25112826	25314171	HAP_4	0.110434782608696	3.32234684438205	3.31364113365471	0.316472240731255
11	25175103	25339850	HAP_1	0.323478260869565	-1.07345877348688	1.25060962209663	0.391066031703803
11	25175103	25339850	HAP_2	0.0721739130434783	2.74569035945728	5.01243992228838	0.584063742279664
11	25175103	25339850	HAP_3	0.111304347826087	3.32234684438205	3.31364113365471	0.316472240731255
11	25175103	25339850	HAP_4	0.229565217391304	-3.48632375744167	1.55647945989512	0.0254890173529383
11	25254437	25384222	HAP_1	0.183478260869565	2.51185451654612	2.44292960206667	0.304291477617214
11	25254437	25384222	HAP_2	0.230434782608696	-3.43046809924651	1.53716953365275	0.0260297120262708
11	25254437	25384222	HAP_3	0.45304347826087	0.213539047531633	0.939845082086747	0.820345686746392
11	25304269	25439288	HAP_1	0.230434782608696	-3.43046809924651	1.53716953365275	0.0260297120262708
11	25304269	25439288	HAP_2	0.630434782608696	0.194705954739419	0.748249869221238	0.794793122892093
11	25332993	25510267	HAP_1	0.634782608695652	0.193804024975372	0.746191062916706	0.795171487782588
11	25332993	25510267	HAP_2	0.230434782608696	-3.43046809924651	1.53716953365275	0.0260297120262708
11	25359463	25570840	HAP_1	0.230434782608696	-3.43046809924651	1.53716953365275	0.0260297120262708
11	25359463	25570840	HAP_2	0.324347826086957	-1.07345877348688	1.25060962209663	0.391066031703803
11	25359463	25570840	HAP_3	0.310434782608696	1.40318465120367	1.27209666470143	0.270478094243649
11	25429246	25637651	HAP_1	0.324347826086957	-1.07345877348688	1.25060962209663	0.391066031703803
11	25429246	25637651	HAP_2	0.540869565217391	0.199576877456527	0.832741125726533	0.810679237649129
11	25490025	25723947	HAP_1	0.0504347826086957	-2.28869263376933	4.97906321406334	0.645935675539156
11	25490025	25723947	HAP_2	0.324347826086957	-1.07345877348688	1.25060962209663	0.391066031703803
11	25490025	25723947	HAP_3	0.537391304347826	0.202482047183615	0.839309839420121	0.809450691726798
11	25554746	25802013	HAP_1	0.946086956521739	0.0288686761196425	1.22885559115317	0.981265898375914
11	25616082	25872180	HAP_1	0.624347826086956	0.485301220822282	0.780118129086279	0.534137058285575
11	25616082	25872180	HAP_2	0.323478260869565	-1.26621429760377	1.25195445003021	0.312265005808355
11	25689030	25915613	HAP_1	0.516521739130435	-0.206510172779486	0.857646091675594	0.809807890071128
11	25689030	25915613	HAP_2	0.322608695652174	-1.26621429760377	1.25195445003021	0.312265005808355
11	25775101	25965768	HAP_1	0.0478260869565217	-2.28869263376933	4.97906321406334	0.645935675539156
11	25775101	25965768	HAP_2	0.471304347826087	-0.899733707047827	0.913165993993192	0.324905423475335
11	25775101	25965768	HAP_3	0.322608695652174	-1.26621429760377	1.25195445003021	0.312265005808355
11	25851928	26031227	HAP_1	0.0478260869565217	-2.28869263376933	4.97906321406334	0.645935675539156
11	25851928	26031227	HAP_2	0.470434782608696	-0.974729576941083	0.91369778041882	0.286521803118708
11	25851928	26031227	HAP_3	0.321739130434783	-1.17469513064284	1.26113854070233	0.35201765954852
11	25895989	26084427	HAP_1	0.321739130434783	-1.17469513064284	1.26113854070233	0.35201765954852
11	25895989	26084427	HAP_2	0.341739130434783	1.31962616845565	1.1603653885131	0.255918200613637
11	25895989	26084427	HAP_3	0.250434782608696	-2.71177971438267	1.43359898902079	0.0590596837661349
11	25957421	26135153	HAP_1	0.111304347826087	3.32234684438205	3.31364113365471	0.316472240731255
11	25957421	26135153	HAP_2	0.120869565217391	8.99730756963878	4.28555697777687	0.0362227141128812
11	25957421	26135153	HAP_3	0.0721739130434783	2.74569035945728	5.01243992228838	0.584063742279664
11	25957421	26135153	HAP_4	0.228695652173913	-3.60907563797277	1.49671825053169	0.0162143319275802
11	25957421	26135153	HAP_5	0.320869565217391	-1.17469513064284	1.26113854070233	0.35201765954852
11	26017846	26205851	HAP_1	0.320869565217391	-1.17469513064284	1.26113854070233	0.35201765954852
11	26017846	26205851	HAP_2	0.110434782608696	3.32234684438205	3.31364113365471	0.316472240731255
11	26017846	26205851	HAP_3	0.0721739130434783	2.74569035945728	5.01243992228838	0.584063742279664
11	26017846	26205851	HAP_4	0.228695652173913	-3.60907563797277	1.49671825053169	0.0162143319275802
11	26066601	26290753	HAP_1	0.229565217391304	-3.60907563797277	1.49671825053169	0.0162143319275802
11	26066601	26290753	HAP_2	0.110434782608696	3.32234684438205	3.31364113365471	0.316472240731255
11	26066601	26290753	HAP_3	0.320869565217391	-1.17469513064284	1.26113854070233	0.35201765954852
11	26066601	26290753	HAP_4	0.0721739130434783	2.74569035945728	5.01243992228838	0.584063742279664
11	26109898	26362493	HAP_1	0.107826086956522	4.31331777443408	3.5963023232263	0.230887289006091
11	26109898	26362493	HAP_2	0.110434782608696	3.32234684438205	3.31364113365471	0.316472240731255
11	26109898	26362493	HAP_3	0.320869565217391	-1.17469513064284	1.26113854070233	0.35201765954852
11	26109898	26362493	HAP_4	0.229565217391304	-3.60907563797277	1.49671825053169	0.0162143319275802
11	26192818	26421592	HAP_1	0.294782608695652	-2.52773095495622	1.27386174142149	0.0477077248594488
11	26192818	26421592	HAP_2	0.135652173913043	2.84603069392253	2.88500837133454	0.324317436566322
11	26192818	26421592	HAP_3	0.0991304347826087	1.56261363916308	3.92621843549724	0.690785322188928
11	26192818	26421592	HAP_4	0.0460869565217391	-1.07117090826541	4.96358491275662	0.829217349556487
11	26192818	26421592	HAP_5	0.261739130434783	-0.883664869027113	1.52704661718879	0.563039803118588
11	26263208	26600136	HAP_1	0.0721739130434783	-8.30838756231111	4.28633280306043	0.0530816703521885
11	26263208	26600136	HAP_2	0.0860869565217391	0.0372136812753156	3.27496214681713	0.990937795536217
11	26340939	26677061	HAP_1	0.0365217391304348	6.32736017791304	4.98580021865352	0.204939231914041
11	26587266	26810388	HAP_1	0.121739130434783	0.533061224125338	2.75765867894609	0.846792217977159
11	26587266	26810388	HAP_2	0.0643478260869565	-12.122481228112	4.99916424720403	0.0156266890072583
11	26587266	26810388	HAP_3	0.0721739130434783	-1.92765747452188	4.3514215732449	0.65793990328442
11	26587266	26810388	HAP_4	0.0556521739130435	-5.83980734964471	4.95755646823542	0.239310778307666
11	26654419	26866858	HAP_1	0.110434782608696	3.32234684438205	3.31364113365471	0.316472240731255
11	26654419	26866858	HAP_2	0.338260869565217	-2.14012719395955	1.16420972174596	0.0665507779992381
11	26654419	26866858	HAP_3	0.226086956521739	-3.53244219405478	1.53262186485829	0.0215392959888226
11	26718985	26929450	HAP_1	0.110434782608696	3.32234684438205	3.31364113365471	0.316472240731255
11	26718985	26929450	HAP_2	0.337391304347826	-2.14012719395955	1.16420972174596	0.0665507779992381
11	26718985	26929450	HAP_3	0.344347826086957	-0.993308632360237	1.16869429855288	0.395725796803337
11	26781723	26959090	HAP_1	0.110434782608696	3.32234684438205	3.31364113365471	0.316472240731255
11	26781723	26959090	HAP_2	0.0591304347826087	0.84734251719002	4.96648809123409	0.864590257317467
11	26781723	26959090	HAP_3	0.346086956521739	-1.01242092995475	1.15926883368166	0.382857791797561
11	26781723	26959090	HAP_4	0.338260869565217	-2.14012719395955	1.16420972174596	0.0665507779992381
11	26852604	26980927	HAP_1	0.0591304347826087	0.84734251719002	4.96648809123409	0.864590257317467
11	26852604	26980927	HAP_2	0.346086956521739	-1.01242092995475	1.15926883368166	0.382857791797561
11	26852604	26980927	HAP_3	0.339130434782609	-2.14012719395955	1.16420972174596	0.0665507779992381
11	26852604	26980927	HAP_4	0.115652173913043	3.32234684438205	3.31364113365471	0.316472240731255
11	26910868	27020714	HAP_1	0.116521739130435	3.32234684438205	3.31364113365471	0.316472240731255
11	26910868	27020714	HAP_2	0.342608695652174	-2.31670594903403	1.14774375126297	0.0440150428638396
11	26910868	27020714	HAP_3	0.0591304347826087	0.84734251719002	4.96648809123409	0.864590257317467
11	26910868	27020714	HAP_4	0.346086956521739	-1.01242092995475	1.15926883368166	0.382857791797561
11	26952114	27078800	HAP_1	0.11304347826087	3.32234684438205	3.31364113365471	0.316472240731255
11	26952114	27078800	HAP_2	0.329565217391304	-1.40130105330748	1.2076103325201	0.24638203750224
11	26952114	27078800	HAP_3	0.417391304347826	-1.12616378563963	0.973732781874978	0.247950516110179
11	26970416	27131727	HAP_1	0.417391304347826	-1.12616378563963	0.973732781874978	0.247950516110179
11	26970416	27131727	HAP_2	0.11304347826087	3.32234684438205	3.31364113365471	0.316472240731255
11	26970416	27131727	HAP_3	0.327826086956522	-1.50547584387253	1.21605572153152	0.216233326075111
11	27010368	27184746	HAP_1	0.11304347826087	3.32234684438205	3.31364113365471	0.316472240731255
11	27010368	27184746	HAP_2	0.417391304347826	-1.12616378563963	0.973732781874978	0.247950516110179
11	27010368	27184746	HAP_3	0.327826086956522	-1.50547584387253	1.21605572153152	0.216233326075111
11	27046592	27234924	HAP_1	0.430434782608696	-0.935006546798858	0.955111342986037	0.328025743671571
11	27046592	27234924	HAP_2	0.324347826086957	-1.28116405599257	1.23467296716844	0.2998771403791
11	27046592	27234924	HAP_3	0.11304347826087	3.32234684438205	3.31364113365471	0.316472240731255
11	27119697	27266759	HAP_1	0.433913043478261	-0.923486361818098	0.95062823917562	0.331742903616367
11	27119697	27266759	HAP_2	0.325217391304348	-1.28116405599257	1.23467296716844	0.2998771403791
11	27119697	27266759	HAP_3	0.151304347826087	1.69238404244832	2.2060732641406	0.443315854115044
11	27157776	27336624	HAP_1	0.156521739130435	1.69238404244832	2.2060732641406	0.443315854115044
11	27157776	27336624	HAP_2	0.32695652173913	-1.22724129308896	1.22312532264849	0.316116530801506
11	27157776	27336624	HAP_3	0.348695652173913	-1.43356444381419	1.14801640968128	0.212283144541523
11	27229168	27418339	HAP_1	0.327826086956522	-0.963398096348277	1.2153959265898	0.428309290138528
11	27229168	27418339	HAP_2	0.145217391304348	1.69238404244832	2.2060732641406	0.443315854115044
11	27229168	27418339	HAP_3	0.348695652173913	-1.43356444381419	1.14801640968128	0.212283144541523
11	27249665	27475914	HAP_1	0.348695652173913	-1.43356444381419	1.14801640968128	0.212283144541523
11	27249665	27475914	HAP_2	0.323478260869565	-1.28116405599257	1.23467296716844	0.2998771403791
11	27249665	27475914	HAP_3	0.110434782608696	3.32234684438205	3.31364113365471	0.316472240731255
11	27306615	27516429	HAP_1	0.348695652173913	-1.43356444381419	1.14801640968128	0.212283144541523
11	27306615	27516429	HAP_2	0.323478260869565	-1.28116405599257	1.23467296716844	0.2998771403791
11	27306615	27516429	HAP_3	0.110434782608696	3.32234684438205	3.31364113365471	0.316472240731255
11	27405726	27590089	HAP_1	0.230434782608696	-3.53390011575804	1.49186979555698	0.0181844050009597
11	27405726	27590089	HAP_2	0.319130434782609	-1.43125997780393	1.25630616908543	0.255079874485282
11	27405726	27590089	HAP_3	0.110434782608696	3.32234684438205	3.31364113365471	0.316472240731255
11	27457078	27656486	HAP_1	0.230434782608696	-3.53390011575804	1.49186979555698	0.0181844050009597
11	27457078	27656486	HAP_2	0.319130434782609	-1.43125997780393	1.25630616908543	0.255079874485282
11	27457078	27656486	HAP_3	0.102608695652174	-0.577383872209173	4.98659868730961	0.907862622951802
11	27505741	27683712	HAP_1	0.230434782608696	-3.53390011575804	1.49186979555698	0.0181844050009597
11	27505741	27683712	HAP_2	0.319130434782609	-1.43125997780393	1.25630616908543	0.255079874485282
11	27505741	27683712	HAP_3	0.102608695652174	-0.577383872209173	4.98659868730961	0.907862622951802
11	27565530	27722003	HAP_1	0.325217391304348	-1.24469024720823	1.22956925714748	0.311831308240672
11	27565530	27722003	HAP_2	0.102608695652174	-0.577383872209173	4.98659868730961	0.907862622951802
11	27565530	27722003	HAP_3	0.253913043478261	-2.40127222685899	1.42708943353395	0.0930009865952076
11	27641906	27758592	HAP_1	0.650434782608696	-1.64794077263455	0.737142477717403	0.025771219693797
11	27641906	27758592	HAP_2	0.135652173913043	8.92871384872592	4.95259338019526	0.0719495283312497
11	27641906	27758592	HAP_3	0.154782608695652	-0.00919643392106701	2.41455648768842	0.9969624187537
11	27675533	27814208	HAP_1	0.135652173913043	8.92871384872592	4.95259338019526	0.0719495283312497
11	27675533	27814208	HAP_2	0.66	-1.43014784250501	0.736776326903393	0.0527471526938846
11	27675533	27814208	HAP_3	0.102608695652174	-0.577383872209173	4.98659868730961	0.907862622951802
11	27709498	27891059	HAP_1	0.102608695652174	-0.577383872209173	4.98659868730961	0.907862622951802
11	27709498	27891059	HAP_2	0.596521739130435	-1.40936677319248	0.786261188968868	0.0735919340808651
11	27709498	27891059	HAP_3	0.135652173913043	8.92871384872592	4.95259338019526	0.0719495283312497
11	27746425	27958296	HAP_1	0.06	-2.38263751344014	4.95803421950925	0.631015601516382
11	27746425	27958296	HAP_2	0.58695652173913	-1.74731092429035	0.789071978465774	0.0272026306562168
11	27746425	27958296	HAP_3	0.101739130434783	-0.577383872209173	4.98659868730961	0.907862622951802
11	27746425	27958296	HAP_4	0.14	9.43197988521664	4.27905911371601	0.0279135720783299
11	27805904	28034485	HAP_1	0.06	-2.38263751344014	4.95803421950925	0.631015601516382
11	27805904	28034485	HAP_2	0.586086956521739	-1.74309975713324	0.790004815714026	0.0277567467798566
11	27805904	28034485	HAP_3	0.101739130434783	-0.577383872209173	4.98659868730961	0.907862622951802
11	27805904	28034485	HAP_4	0.14	9.43197988521664	4.27905911371601	0.0279135720783299
11	27872211	28107376	HAP_1	0.194782608695652	1.88973882964441	2.08337834900707	0.364766439086386
11	27872211	28107376	HAP_2	0.586086956521739	-1.74309975713324	0.790004815714026	0.0277567467798566
11	27872211	28107376	HAP_3	0.104347826086957	-0.577383872209173	4.98659868730961	0.907862622951802
11	27872211	28107376	HAP_4	0.0982608695652174	3.12511744050456	5.03033740544949	0.534684381961151
11	27934732	28176248	HAP_1	0.0756521739130435	-0.19918207977738	3.30858934411306	0.95201654302376
11	27934732	28176248	HAP_2	0.348695652173913	-2.23381616870665	1.13139950142994	0.0488273441209185
11	27934732	28176248	HAP_3	0.237391304347826	-3.15005760231125	1.47695294730311	0.0333731329415101
11	27934732	28176248	HAP_4	0.101739130434783	-0.577383872209173	4.98659868730961	0.907862622951802
11	28005748	28227803	HAP_1	0.348695652173913	-2.14347734830504	1.12432210582895	0.0571000360588306
11	28005748	28227803	HAP_2	0.236521739130435	-3.13902623202536	1.49014185825444	0.0356011721256846
11	28005748	28227803	HAP_3	0.102608695652174	-0.577383872209173	4.98659868730961	0.907862622951802
11	28086258	28266715	HAP_1	0.102608695652174	-0.577383872209173	4.98659868730961	0.907862622951802
11	28086258	28266715	HAP_2	0.348695652173913	-2.14347734830504	1.12432210582895	0.0571000360588306
11	28086258	28266715	HAP_3	0.236521739130435	-3.13902623202536	1.49014185825444	0.0356011721256846
11	28152700	28317384	HAP_1	0.345217391304348	-2.26365308869671	1.1364994802086	0.0468790574237081
11	28152700	28317384	HAP_2	0.349565217391304	-1.11687789768845	1.14357358383746	0.329159734637726
11	28152700	28317384	HAP_3	0.102608695652174	-0.577383872209173	4.98659868730961	0.907862622951802
11	28216046	28351640	HAP_1	0.345217391304348	-2.26365308869671	1.1364994802086	0.0468790574237081
11	28216046	28351640	HAP_2	0.103478260869565	-0.577383872209173	4.98659868730961	0.907862622951802
11	28216046	28351640	HAP_3	0.348695652173913	-1.44111930754972	1.1487043907275	0.21015979828248
11	28257362	28405402	HAP_1	0.344347826086957	-2.26365308869671	1.1364994802086	0.0468790574237081
11	28257362	28405402	HAP_2	0.374782608695652	-0.993075462328812	1.09314833023552	0.36402756426553
11	28257362	28405402	HAP_3	0.105217391304348	-0.577383872209173	4.98659868730961	0.907862622951802
11	28297874	28423914	HAP_1	0.344347826086957	-2.26365308869671	1.1364994802086	0.0468790574237081
11	28297874	28423914	HAP_2	0.374782608695652	-0.993075462328812	1.09314833023552	0.36402756426553
11	28297874	28423914	HAP_3	0.105217391304348	-0.577383872209173	4.98659868730961	0.907862622951802
11	28343609	28487848	HAP_1	0.0660869565217391	1.24430531059127	4.99664366776434	0.803429929487001
11	28343609	28487848	HAP_2	0.458260869565217	-1.93929887585272	0.930952863295854	0.0376905073719353
11	28343609	28487848	HAP_3	0.404347826086957	-0.644937386922698	1.02667624300922	0.530141277027918
11	28387619	28530974	HAP_1	0.353913043478261	-2.4207549003701	1.09856647733474	0.0279602799382352
11	28387619	28530974	HAP_2	0.104347826086957	-0.577383872209173	4.98659868730961	0.907862622951802
11	28387619	28530974	HAP_3	0.0704347826086957	-1.24279007811115	4.33510009424847	0.774462376003913
11	28387619	28530974	HAP_4	0.357391304347826	-1.11339939267002	1.15636167498015	0.336038394957822
11	28414411	28585094	HAP_1	0.0652173913043478	1.24430531059127	4.99664366776434	0.803429929487001
11	28414411	28585094	HAP_2	0.357391304347826	-1.11339939267002	1.15636167498015	0.336038394957822
11	28414411	28585094	HAP_3	0.223478260869565	-2.30490642562839	1.72859041608069	0.182940017833858
11	28414411	28585094	HAP_4	0.12695652173913	-2.49960662815332	2.47380341301487	0.312723866166334
11	28414411	28585094	HAP_5	0.104347826086957	-0.577383872209173	4.98659868730961	0.907862622951802
11	28449707	28641477	HAP_1	0.223478260869565	-2.30490642562839	1.72859041608069	0.182940017833858
11	28449707	28641477	HAP_2	0.119130434782609	-2.11959234690024	2.83879856442148	0.455586366067015
11	28449707	28641477	HAP_3	0.103478260869565	-0.577383872209173	4.98659868730961	0.907862622951802
11	28449707	28641477	HAP_4	0.360869565217391	-1.28631440660626	1.13700439113021	0.258403464564142
11	28518141	28702865	HAP_1	0.36	-1.28631440660626	1.13700439113021	0.258403464564142
11	28518141	28702865	HAP_2	0.103478260869565	-0.577383872209173	4.98659868730961	0.907862622951802
11	28518141	28702865	HAP_3	0.224347826086957	-2.30490642562839	1.72859041608069	0.182940017833858
11	28518141	28702865	HAP_4	0.0878260869565217	-2.6774336174843	4.96819667856434	0.590159204203419
11	28518141	28702865	HAP_5	0.119130434782609	-2.11959234690024	2.83879856442148	0.455586366067015
11	28569960	28736023	HAP_1	0.225217391304348	-2.69093194488798	1.72601366853733	0.119548790902122
11	28569960	28736023	HAP_2	0.36	-1.28631440660626	1.13700439113021	0.258403464564142
11	28569960	28736023	HAP_3	0.0895652173913044	-0.801910507148856	3.86656866203488	0.835775806952856
11	28569960	28736023	HAP_4	0.115652173913043	-2.11959234690024	2.83879856442148	0.455586366067015
11	28569960	28736023	HAP_5	0.103478260869565	-0.577383872209173	4.98659868730961	0.907862622951802
11	28618794	28761952	HAP_1	0.0930434782608696	-0.801910507148856	3.86656866203488	0.835775806952856
11	28618794	28761952	HAP_2	0.360869565217391	-1.28631440660626	1.13700439113021	0.258403464564142
11	28618794	28761952	HAP_3	0.27304347826087	-1.25575748546203	1.42555214563391	0.378752829382183
11	28618794	28761952	HAP_4	0.116521739130435	-2.11959234690024	2.83879856442148	0.455586366067015
11	28618794	28761952	HAP_5	0.126086956521739	-1.6113544824028	4.33833708424849	0.71046311303072
11	28685475	28789312	HAP_1	0.36	-1.28631440660626	1.13700439113021	0.258403464564142
11	28685475	28789312	HAP_2	0.271304347826087	-1.25575748546203	1.42555214563391	0.378752829382183
11	28685475	28789312	HAP_3	0.0930434782608696	-0.801910507148856	3.86656866203488	0.835775806952856
11	28685475	28789312	HAP_4	0.116521739130435	-2.11959234690024	2.83879856442148	0.455586366067015
11	28685475	28789312	HAP_5	0.12695652173913	-1.6113544824028	4.33833708424849	0.71046311303072
11	28726519	28823818	HAP_1	0.36	-1.28631440660626	1.13700439113021	0.258403464564142
11	28726519	28823818	HAP_2	0.133913043478261	-1.6113544824028	4.33833708424849	0.71046311303072
11	28726519	28823818	HAP_3	0.272173913043478	-1.25575748546203	1.42555214563391	0.378752829382183
11	28726519	28823818	HAP_4	0.115652173913043	-2.11959234690024	2.83879856442148	0.455586366067015
11	28754608	28896192	HAP_1	0.0852173913043478	2.14381719283778	5.09402475105251	0.674025951443377
11	28754608	28896192	HAP_2	0.123478260869565	-1.6113544824028	4.33833708424849	0.71046311303072
11	28754608	28896192	HAP_3	0.229565217391304	-2.31718645534404	1.67033497792386	0.165912817891842
11	28754608	28896192	HAP_4	0.359130434782609	-1.28631440660626	1.13700439113021	0.258403464564142
11	28774182	28962459	HAP_1	0.228695652173913	-2.61700556125684	1.69761159904046	0.123738329076153
11	28774182	28962459	HAP_2	0.0852173913043478	2.14381719283778	5.09402475105251	0.674025951443377
11	28774182	28962459	HAP_3	0.359130434782609	-1.28631440660626	1.13700439113021	0.258403464564142
11	28774182	28962459	HAP_4	0.123478260869565	-1.6113544824028	4.33833708424849	0.71046311303072
11	28817954	29010033	HAP_1	0.228695652173913	-2.61700556125684	1.69761159904046	0.123738329076153
11	28817954	29010033	HAP_2	0.121739130434783	-1.6113544824028	4.33833708424849	0.71046311303072
11	28817954	29010033	HAP_3	0.0852173913043478	2.14381719283778	5.09402475105251	0.674025951443377
11	28817954	29010033	HAP_4	0.357391304347826	-1.39417887869553	1.14442522289237	0.223645850088765
11	28870624	29113412	HAP_1	0.229565217391304	-2.61700556125684	1.69761159904046	0.123738329076153
11	28870624	29113412	HAP_2	0.203478260869565	-0.0231203897198292	1.96894166990046	0.990635185659406
11	28870624	29113412	HAP_3	0.0852173913043478	2.14381719283778	5.09402475105251	0.674025951443377
11	28870624	29113412	HAP_4	0.39304347826087	-0.565107747732924	1.07248783370838	0.598461939769776
11	28933388	29176762	HAP_1	0.120869565217391	-1.6113544824028	4.33833708424849	0.71046311303072
11	28933388	29176762	HAP_2	0.216521739130435	-2.38902709680538	1.88653359064245	0.205909528016512
11	28933388	29176762	HAP_3	0.0852173913043478	2.14381719283778	5.09402475105251	0.674025951443377
11	28933388	29176762	HAP_4	0.392173913043478	-0.543948011354222	1.07554036394807	0.613234725358709
11	28998567	29235761	HAP_1	0.122608695652174	-1.6113544824028	4.33833708424849	0.71046311303072
11	28998567	29235761	HAP_2	0.39304347826087	-0.543948011354222	1.07554036394807	0.613234725358709
11	28998567	29235761	HAP_3	0.217391304347826	-2.38902709680538	1.88653359064245	0.205909528016512
11	28998567	29235761	HAP_4	0.0852173913043478	2.14381719283778	5.09402475105251	0.674025951443377
11	29078913	29336898	HAP_1	0.0843478260869565	2.14381719283778	5.09402475105251	0.674025951443377
11	29078913	29336898	HAP_2	0.122608695652174	-1.6113544824028	4.33833708424849	0.71046311303072
11	29078913	29336898	HAP_3	0.39304347826087	-0.543948011354222	1.07554036394807	0.613234725358709
11	29078913	29336898	HAP_4	0.216521739130435	-2.45115586394672	1.92699622638766	0.203896128609267
11	29146521	29360606	HAP_1	0.216521739130435	-2.45115586394672	1.92699622638766	0.203896128609267
11	29146521	29360606	HAP_2	0.121739130434783	-1.6113544824028	4.33833708424849	0.71046311303072
11	29146521	29360606	HAP_3	0.460869565217391	0.390685815099265	0.964604914418598	0.685615761771046
11	29230653	29394965	HAP_1	0.215652173913043	-2.45115586394672	1.92699622638766	0.203896128609267
11	29230653	29394965	HAP_2	0.46	0.390685815099265	0.964604914418598	0.685615761771046
11	29230653	29394965	HAP_3	0.121739130434783	-1.6113544824028	4.33833708424849	0.71046311303072
11	29325453	29419972	HAP_1	0.216521739130435	-2.45115586394672	1.92699622638766	0.203896128609267
11	29325453	29419972	HAP_2	0.122608695652174	-1.6113544824028	4.33833708424849	0.71046311303072
11	29325453	29419972	HAP_3	0.464347826086957	0.390685815099265	0.964604914418598	0.685615761771046
11	29352167	29461290	HAP_1	0.0773913043478261	-9.74163621110173	4.93848452170138	0.0490313082457895
11	29352167	29461290	HAP_2	0.462608695652174	0.551762371881581	0.969200330231627	0.569382386461212
11	29352167	29461290	HAP_3	0.137391304347826	-0.537851627760427	3.27190522465113	0.869487298811916
11	29352167	29461290	HAP_4	0.217391304347826	-2.45115586394672	1.92699622638766	0.203896128609267
11	29375054	29520278	HAP_1	0.133913043478261	-0.537851627760427	3.27190522465113	0.869487298811916
11	29375054	29520278	HAP_2	0.091304347826087	-5.14000770399673	3.87123508464161	0.184801848182038
11	29375054	29520278	HAP_3	0.217391304347826	-2.45115586394672	1.92699622638766	0.203896128609267
11	29375054	29520278	HAP_4	0.468695652173913	0.621981900961867	0.953810788893579	0.514601993691763
11	29402933	29586626	HAP_1	0.217391304347826	-2.45115586394672	1.92699622638766	0.203896128609267
11	29402933	29586626	HAP_2	0.511304347826087	0.617467210222879	0.884971339326875	0.485637334071664
11	29402933	29586626	HAP_3	0.134782608695652	-0.537851627760427	3.27190522465113	0.869487298811916
11	29451534	29606711	HAP_1	0.217391304347826	-2.45115586394672	1.92699622638766	0.203896128609267
11	29451534	29606711	HAP_2	0.134782608695652	-0.537851627760427	3.27190522465113	0.869487298811916
11	29451534	29606711	HAP_3	0.513913043478261	0.613466166144218	0.881611332369862	0.486812608342468
11	29502309	29644262	HAP_1	0.217391304347826	-2.45115586394672	1.92699622638766	0.203896128609267
11	29502309	29644262	HAP_2	0.127826086956522	0.0215682175395611	3.86840384096766	0.995553410220724
11	29502309	29644262	HAP_3	0.465217391304348	0.457568837873019	0.958019799230728	0.633106823972574
11	29571378	29660980	HAP_1	0.135652173913043	0.0215682175395611	3.86840384096766	0.995553410220724
11	29571378	29660980	HAP_2	0.465217391304348	0.457568837873019	0.958019799230728	0.633106823972574
11	29571378	29660980	HAP_3	0.141739130434783	-0.769728075372508	2.76995043995032	0.781202726819962
11	29598759	29717306	HAP_1	0.128695652173913	0.0215682175395611	3.86840384096766	0.995553410220724
11	29598759	29717306	HAP_2	0.465217391304348	0.457568837873019	0.958019799230728	0.633106823972574
11	29598759	29717306	HAP_3	0.141739130434783	-0.769728075372508	2.76995043995032	0.781202726819962
11	29622520	29737446	HAP_1	0.475652173913043	0.394050338529719	0.934306084896807	0.673363508698258
11	29622520	29737446	HAP_2	0.124347826086957	-1.6113544824028	4.33833708424849	0.71046311303072
11	29622520	29737446	HAP_3	0.141739130434783	-0.769728075372508	2.76995043995032	0.781202726819962
11	29656173	29770090	HAP_1	0.124347826086957	-1.6113544824028	4.33833708424849	0.71046311303072
11	29656173	29770090	HAP_2	0.46695652173913	0.277561278413717	0.951204344894982	0.77054734278134
11	29656173	29770090	HAP_3	0.0895652173913044	-0.677002056156754	4.35147769176967	0.876420107038074
11	29656173	29770090	HAP_4	0.141739130434783	-0.769728075372508	2.76995043995032	0.781202726819962
11	29705766	29803090	HAP_1	0.608695652173913	-0.776527484121512	0.788021107928421	0.324844515229463
11	29705766	29803090	HAP_2	0.178260869565217	0.125355486255871	2.45177394327216	0.959241304948814
11	29705766	29803090	HAP_3	0.0895652173913044	-0.677002056156754	4.35147769176967	0.876420107038074
11	29731065	29844733	HAP_1	0.608695652173913	-0.776527484121512	0.788021107928421	0.324844515229463
11	29731065	29844733	HAP_2	0.12695652173913	-1.6113544824028	4.33833708424849	0.71046311303072
11	29731065	29844733	HAP_3	0.088695652173913	-0.677002056156754	4.35147769176967	0.876420107038074
11	29754342	29874868	HAP_1	0.088695652173913	-0.677002056156754	4.35147769176967	0.876420107038074
11	29754342	29874868	HAP_2	0.604347826086956	-0.776123686837146	0.790979250969581	0.326907077498856
11	29754342	29874868	HAP_3	0.12695652173913	-1.6113544824028	4.33833708424849	0.71046311303072
11	29792534	29901743	HAP_1	0.741739130434783	-0.371353073066862	0.74912142349943	0.62028707907413
11	29792534	29901743	HAP_2	0.088695652173913	-0.677002056156754	4.35147769176967	0.876420107038074
11	29836272	29926618	HAP_1	0.791304347826087	0.12339642292259	0.765655463161995	0.872021816658707
11	29836272	29926618	HAP_2	0.088695652173913	-0.677002056156754	4.35147769176967	0.876420107038074
11	29864578	29991542	HAP_1	0.468695652173913	0.293724464406258	0.95527854995034	0.758595603458115
11	29864578	29991542	HAP_2	0.272173913043478	0.0787029958541995	1.50491030927201	0.958310255495447
11	29894610	30061075	HAP_1	0.467826086956522	0.293724464406258	0.95527854995034	0.758595603458115
11	29894610	30061075	HAP_2	0.12695652173913	-1.6113544824028	4.33833708424849	0.71046311303072
11	29894610	30061075	HAP_3	0.145217391304348	-0.912202870340151	2.90982805543917	0.754024503658675
11	29919696	30116670	HAP_1	0.455652173913043	0.00100160342380945	0.968910552884833	0.999175560280266
11	29919696	30116670	HAP_2	0.12695652173913	-1.6113544824028	4.33833708424849	0.71046311303072
11	29919696	30116670	HAP_3	0.145217391304348	-0.912202870340151	2.90982805543917	0.754024503658675
11	29966441	30224967	HAP_1	0.0765217391304348	-2.52155033464461	4.99067093921578	0.613579387701154
11	29966441	30224967	HAP_2	0.12695652173913	-1.6113544824028	4.33833708424849	0.71046311303072
11	29966441	30224967	HAP_3	0.145217391304348	-0.912202870340151	2.90982805543917	0.754024503658675
11	29966441	30224967	HAP_4	0.457391304347826	0.0865155056071294	0.96475913486073	0.928576830268114
11	30040444	30296953	HAP_1	0.124347826086957	-1.6113544824028	4.33833708424849	0.71046311303072
11	30040444	30296953	HAP_2	0.0895652173913044	5.83838538382757	4.99669245919117	0.243120697225758
11	30040444	30296953	HAP_3	0.46	0.00486591404359253	0.958344355463498	0.995950626426109
11	30040444	30296953	HAP_4	0.08	-2.52155033464461	4.99067093921578	0.613579387701154
11	30040444	30296953	HAP_5	0.140869565217391	-0.912202870340151	2.90982805543917	0.754024503658675
11	30097745	30340014	HAP_1	0.0756521739130435	-2.52155033464461	4.99067093921578	0.613579387701154
11	30097745	30340014	HAP_2	0.14	-0.912202870340151	2.90982805543917	0.754024503658675
11	30097745	30340014	HAP_3	0.455652173913043	0.00100160342380945	0.968910552884833	0.999175560280266
11	30097745	30340014	HAP_4	0.123478260869565	-1.6113544824028	4.33833708424849	0.71046311303072
11	30097745	30340014	HAP_5	0.0895652173913044	5.83838538382757	4.99669245919117	0.243120697225758
11	30207584	30391556	HAP_1	0.0756521739130435	-2.52155033464461	4.99067093921578	0.613579387701154
11	30207584	30391556	HAP_2	0.14	-0.912202870340151	2.90982805543917	0.754024503658675
11	30207584	30391556	HAP_3	0.0895652173913044	5.83838538382757	4.99669245919117	0.243120697225758
11	30207584	30391556	HAP_4	0.455652173913043	0.00100160342380945	0.968910552884833	0.999175560280266
11	30207584	30391556	HAP_5	0.123478260869565	-1.6113544824028	4.33833708424849	0.71046311303072
11	30274845	30437573	HAP_1	0.453913043478261	-0.063534972566366	0.972221177584413	0.94791831124954
11	30274845	30437573	HAP_2	0.0895652173913044	5.83838538382757	4.99669245919117	0.243120697225758
11	30274845	30437573	HAP_3	0.199130434782609	-0.00668299689458287	2.0279599246971	0.99737180264757
11	30274845	30437573	HAP_4	0.14	-0.912202870340151	2.90982805543917	0.754024503658675
11	30329219	30504811	HAP_1	0.0904347826086957	5.83838538382757	4.99669245919117	0.243120697225758
11	30329219	30504811	HAP_2	0.203478260869565	-0.732276629508026	2.03278354470531	0.718807903493363
11	30329219	30504811	HAP_3	0.45304347826087	-0.189222439545675	0.977287660737735	0.84654339265111
11	30329219	30504811	HAP_4	0.140869565217391	-0.912202870340151	2.90982805543917	0.754024503658675
11	30375271	30562308	HAP_1	0.452173913043478	-0.326897282886189	0.981266797549691	0.739154339751989
11	30375271	30562308	HAP_2	0.0904347826086957	5.83838538382757	4.99669245919117	0.243120697225758
11	30375271	30562308	HAP_3	0.192173913043478	-1.26919099996686	2.19793382525919	0.563868572347107
11	30375271	30562308	HAP_4	0.142608695652174	-0.912202870340151	2.90982805543917	0.754024503658675
11	30422219	30628801	HAP_1	0.452173913043478	-0.326897282886189	0.981266797549691	0.739154339751989
11	30422219	30628801	HAP_2	0.091304347826087	5.83838538382757	4.99669245919117	0.243120697225758
11	30422219	30628801	HAP_3	0.19304347826087	-1.26919099996686	2.19793382525919	0.563868572347107
11	30422219	30628801	HAP_4	0.142608695652174	-0.912202870340151	2.90982805543917	0.754024503658675
11	30490953	30750061	HAP_1	0.185217391304348	-0.121035959690416	2.35325199805831	0.958998375424991
11	30490953	30750061	HAP_2	0.091304347826087	5.83838538382757	4.99669245919117	0.243120697225758
11	30490953	30750061	HAP_3	0.451304347826087	-0.48894110588132	0.984488854755236	0.619633875867018
11	30490953	30750061	HAP_4	0.141739130434783	-0.912202870340151	2.90982805543917	0.754024503658675
11	30544721	30804812	HAP_1	0.180869565217391	-0.668822231330066	2.4338075850651	0.783567130738965
11	30544721	30804812	HAP_2	0.141739130434783	-0.912202870340151	2.90982805543917	0.754024503658675
11	30544721	30804812	HAP_3	0.091304347826087	5.83838538382757	4.99669245919117	0.243120697225758
11	30544721	30804812	HAP_4	0.44695652173913	-0.398722295854649	0.985239535258612	0.685855115661266
11	30612632	30825650	HAP_1	0.180869565217391	-0.668822231330066	2.4338075850651	0.783567130738965
11	30612632	30825650	HAP_2	0.145217391304348	-0.912202870340151	2.90982805543917	0.754024503658675
11	30612632	30825650	HAP_3	0.091304347826087	5.83838538382757	4.99669245919117	0.243120697225758
11	30612632	30825650	HAP_4	0.44695652173913	-0.398722295854649	0.985239535258612	0.685855115661266
11	30703829	30876678	HAP_1	0.448695652173913	-0.158629942513515	0.975170650743947	0.870837602365257
11	30703829	30876678	HAP_2	0.091304347826087	5.83838538382757	4.99669245919117	0.243120697225758
11	30703829	30876678	HAP_3	0.146086956521739	-0.912202870340151	2.90982805543917	0.754024503658675
11	30703829	30876678	HAP_4	0.180869565217391	-0.668822231330066	2.4338075850651	0.783567130738965
11	30780883	30915406	HAP_1	0.15304347826087	0.983351855065595	2.41116044199015	0.683551278968294
11	30780883	30915406	HAP_2	0.59304347826087	-1.0328652150483	0.791478885541758	0.192433246576131
11	30780883	30915406	HAP_3	0.183478260869565	-0.668822231330066	2.4338075850651	0.783567130738965
11	30819672	30980897	HAP_1	0.455652173913043	-0.0479107034604361	0.967226028312131	0.960511234562879
11	30819672	30980897	HAP_2	0.140869565217391	-0.912202870340151	2.90982805543917	0.754024503658675
11	30819672	30980897	HAP_3	0.139130434782609	0.931333005498412	2.61912017684823	0.72228104151058
11	30819672	30980897	HAP_4	0.187826086956522	-0.121035959690416	2.35325199805831	0.958998375424991
11	30862517	31020736	HAP_1	0.450434782608696	-0.231387369384406	0.979721805060001	0.813381680831426
11	30862517	31020736	HAP_2	0.140869565217391	-0.912202870340151	2.90982805543917	0.754024503658675
11	30862517	31020736	HAP_3	0.188695652173913	-0.121035959690416	2.35325199805831	0.958998375424991
11	30862517	31020736	HAP_4	0.138260869565217	0.931333005498412	2.61912017684823	0.72228104151058
11	30903235	31056487	HAP_1	0.451304347826087	-0.231387369384406	0.979721805060001	0.813381680831426
11	30903235	31056487	HAP_2	0.140869565217391	-0.912202870340151	2.90982805543917	0.754024503658675
11	30903235	31056487	HAP_3	0.188695652173913	-0.121035959690416	2.35325199805831	0.958998375424991
11	30903235	31056487	HAP_4	0.138260869565217	0.931333005498412	2.61912017684823	0.72228104151058
11	30944217	31070514	HAP_1	0.451304347826087	-0.231387369384406	0.979721805060001	0.813381680831426
11	30944217	31070514	HAP_2	0.140869565217391	-0.912202870340151	2.90982805543917	0.754024503658675
11	30944217	31070514	HAP_3	0.198260869565217	-1.26919099996686	2.19793382525919	0.563868572347107
11	30944217	31070514	HAP_4	0.160869565217391	-1.43026391722349	2.11679355474333	0.499525105181031
11	31003265	31101691	HAP_1	0.142608695652174	-0.912202870340151	2.90982805543917	0.754024503658675
11	31003265	31101691	HAP_2	0.581739130434783	0.745646056104884	0.812138271153027	0.358946245845464
11	31003265	31101691	HAP_3	0.211304347826087	-0.837774273296295	1.88736776120116	0.6572965691293
11	31049190	31186818	HAP_1	0.214782608695652	-0.337039850831246	1.89173659382172	0.858658178116104
11	31049190	31186818	HAP_2	0.491304347826087	-0.391415419611361	0.914909915677526	0.668947127522626
11	31049190	31186818	HAP_3	0.0904347826086957	5.83838538382757	4.99669245919117	0.243120697225758
11	31049190	31186818	HAP_4	0.142608695652174	-0.912202870340151	2.90982805543917	0.754024503658675
11	31063028	31242051	HAP_1	0.211304347826087	-0.337039850831246	1.89173659382172	0.858658178116104
11	31063028	31242051	HAP_2	0.491304347826087	-0.391415419611361	0.914909915677526	0.668947127522626
11	31063028	31242051	HAP_3	0.0895652173913044	5.83838538382757	4.99669245919117	0.243120697225758
11	31063028	31242051	HAP_4	0.142608695652174	-0.912202870340151	2.90982805543917	0.754024503658675
11	31091691	31262326	HAP_1	0.217391304347826	-0.403621606501954	1.85034706464828	0.827404730112366
11	31091691	31262326	HAP_2	0.492173913043478	-0.398432435939056	0.912784048448144	0.66263989466793
11	31091691	31262326	HAP_3	0.0895652173913044	5.83838538382757	4.99669245919117	0.243120697225758
11	31091691	31262326	HAP_4	0.142608695652174	-0.912202870340151	2.90982805543917	0.754024503658675
11	31165154	31284118	HAP_1	0.453913043478261	-0.28883575618974	0.97652723375331	0.767508499455077
11	31165154	31284118	HAP_2	0.18695652173913	-0.121035959690416	2.35325199805831	0.958998375424991
11	31165154	31284118	HAP_3	0.147826086956522	-1.89345109918281	2.75499115250768	0.492189635477678
11	31165154	31284118	HAP_4	0.0895652173913044	5.83838538382757	4.99669245919117	0.243120697225758
11	31222933	31312678	HAP_1	0.18695652173913	-0.121035959690416	2.35325199805831	0.958998375424991
11	31222933	31312678	HAP_2	0.0895652173913044	5.83838538382757	4.99669245919117	0.243120697225758
11	31222933	31312678	HAP_3	0.598260869565217	-1.16377862268123	0.784596683995692	0.138559899662845
11	31256458	31329763	HAP_1	0.18695652173913	-0.121035959690416	2.35325199805831	0.958998375424991
11	31256458	31329763	HAP_2	0.454782608695652	-0.390041059829008	0.969415593221285	0.687581953099694
11	31256458	31329763	HAP_3	0.143478260869565	-0.912202870340151	2.90982805543917	0.754024503658675
11	31256458	31329763	HAP_4	0.0895652173913044	5.83838538382757	4.99669245919117	0.243120697225758
11	31280748	31344151	HAP_1	0.215652173913043	-2.09267128779551	2.01003503647167	0.298271307864381
11	31280748	31344151	HAP_2	0.454782608695652	-0.390041059829008	0.969415593221285	0.687581953099694
11	31280748	31344151	HAP_3	0.143478260869565	-0.912202870340151	2.90982805543917	0.754024503658675
11	31280748	31344151	HAP_4	0.131304347826087	2.16483582603587	3.06184995343431	0.479837630446322
11	31294687	31372273	HAP_1	0.454782608695652	-0.390041059829008	0.969415593221285	0.687581953099694
11	31294687	31372273	HAP_2	0.144347826086957	-0.912202870340151	2.90982805543917	0.754024503658675
11	31294687	31372273	HAP_3	0.131304347826087	2.16483582603587	3.06184995343431	0.479837630446322
11	31294687	31372273	HAP_4	0.143478260869565	-5.27158363057538	3.27802995645398	0.108362609157013
11	31323017	31422561	HAP_1	0.467826086956522	0.116131362922171	0.940756011930118	0.901799080473349
11	31323017	31422561	HAP_2	0.0895652173913044	5.83838538382757	4.99669245919117	0.243120697225758
11	31323017	31422561	HAP_3	0.144347826086957	-0.912202870340151	2.90982805543917	0.754024503658675
11	31323017	31422561	HAP_4	0.12	-1.6113544824028	4.33833708424849	0.71046311303072
11	31338818	31467374	HAP_1	0.143478260869565	-0.912202870340151	2.90982805543917	0.754024503658675
11	31338818	31467374	HAP_2	0.463478260869565	-0.0220071821824467	0.956506670071328	0.981652160915512
11	31338818	31467374	HAP_3	0.12	-1.6113544824028	4.33833708424849	0.71046311303072
11	31338818	31467374	HAP_4	0.0895652173913044	5.83838538382757	4.99669245919117	0.243120697225758
11	31360243	31497516	HAP_1	0.458260869565217	-0.26421417324955	0.964419393913639	0.784214559973
11	31360243	31497516	HAP_2	0.128695652173913	-1.1143323769004	3.55178817177336	0.753836139126044
11	31360243	31497516	HAP_3	0.143478260869565	-0.912202870340151	2.90982805543917	0.754024503658675
11	31360243	31497516	HAP_4	0.0895652173913044	5.83838538382757	4.99669245919117	0.243120697225758
11	31408282	31571314	HAP_1	0.143478260869565	-0.912202870340151	2.90982805543917	0.754024503658675
11	31408282	31571314	HAP_2	0.0895652173913044	5.83838538382757	4.99669245919117	0.243120697225758
11	31408282	31571314	HAP_3	0.454782608695652	-0.390041059829008	0.969415593221285	0.687581953099694
11	31408282	31571314	HAP_4	0.128695652173913	-1.1143323769004	3.55178817177336	0.753836139126044
11	31447722	31592254	HAP_1	0.143478260869565	-0.912202870340151	2.90982805543917	0.754024503658675
11	31447722	31592254	HAP_2	0.452173913043478	-0.464908040838813	0.970967434364978	0.632260673861918
11	31447722	31592254	HAP_3	0.112173913043478	6.33100953272528	4.34459179612979	0.145615218416481
11	31447722	31592254	HAP_4	0.128695652173913	-1.1143323769004	3.55178817177336	0.753836139126044
11	31447722	31592254	HAP_5	0.0895652173913044	5.83838538382757	4.99669245919117	0.243120697225758
11	31488616	31612165	HAP_1	0.274782608695652	-0.368067157052265	1.46267528944497	0.801411566082533
11	31488616	31612165	HAP_2	0.452173913043478	-0.464908040838813	0.970967434364978	0.632260673861918
11	31488616	31612165	HAP_3	0.0982608695652174	0.967061503483997	4.33304711099851	0.823474348792429
11	31488616	31612165	HAP_4	0.120869565217391	0.528270241209853	3.10082422555528	0.864784833436905
11	31544042	31652587	HAP_1	0.264347826086957	0.274982306578368	1.51756570055771	0.856276232546569
11	31544042	31652587	HAP_2	0.45304347826087	-0.464908040838813	0.970967434364978	0.632260673861918
11	31544042	31652587	HAP_3	0.0895652173913044	5.83838538382757	4.99669245919117	0.243120697225758
11	31587962	31686801	HAP_1	0.265217391304348	0.274982306578368	1.51756570055771	0.856276232546569
11	31587962	31686801	HAP_2	0.0895652173913044	5.83838538382757	4.99669245919117	0.243120697225758
11	31587962	31686801	HAP_3	0.46695652173913	-0.114468934266239	0.943917722018014	0.903520499936753
11	31602914	31764413	HAP_1	0.263478260869565	0.274982306578368	1.51756570055771	0.856276232546569
11	31602914	31764413	HAP_2	0.0895652173913044	5.83838538382757	4.99669245919117	0.243120697225758
11	31602914	31764413	HAP_3	0.46695652173913	-0.114468934266239	0.943917722018014	0.903520499936753
11	31640106	31859438	HAP_1	0.46695652173913	-0.114468934266239	0.943917722018014	0.903520499936753
11	31640106	31859438	HAP_2	0.0895652173913044	5.83838538382757	4.99669245919117	0.243120697225758
11	31640106	31859438	HAP_3	0.263478260869565	0.274982306578368	1.51756570055771	0.856276232546569
11	31673278	31986176	HAP_1	0.088695652173913	5.83838538382757	4.99669245919117	0.243120697225758
11	31673278	31986176	HAP_2	0.723478260869565	-0.700775992599509	0.744441412345857	0.346932676504098
11	31744111	32031828	HAP_1	0.420869565217391	-0.381293222111628	1.03374590277525	0.712381295456543
11	31744111	32031828	HAP_2	0.300869565217391	-0.611221045062966	1.28655498603649	0.634912033267994
11	31744111	32031828	HAP_3	0.0878260869565217	5.83838538382757	4.99669245919117	0.243120697225758
11	31793818	32132602	HAP_1	0.374782608695652	0.0946315672576466	1.14895119368552	0.934387037069125
11	31793818	32132602	HAP_2	0.389565217391304	-0.954254955772101	1.07699174906442	0.375976345049442
11	31944181	32198384	HAP_1	0.374782608695652	0.0946315672576466	1.14895119368552	0.934387037069125
11	31944181	32198384	HAP_2	0.389565217391304	-0.954254955772101	1.07699174906442	0.375976345049442
11	32017379	32244221	HAP_1	0.374782608695652	0.0946315672576466	1.14895119368552	0.934387037069125
11	32017379	32244221	HAP_2	0.424347826086957	-1.94426561502329	0.96893326769842	0.0452703487965189
11	32088498	32299953	HAP_1	0.499130434782609	-1.11575179082619	0.883908350242999	0.207366743392711
11	32088498	32299953	HAP_2	0.374782608695652	0.0946315672576466	1.14895119368552	0.934387037069125
11	32193449	32315264	HAP_1	0.497391304347826	-1.09960827215607	0.886263744909031	0.215225588924319
11	32193449	32315264	HAP_2	0.374782608695652	0.0946315672576466	1.14895119368552	0.934387037069125
11	32215473	32340240	HAP_1	0.497391304347826	-1.09960827215607	0.886263744909031	0.215225588924319
11	32215473	32340240	HAP_2	0.318260869565217	1.48451664232425	1.38955771621511	0.285826957735272
11	32282812	32412185	HAP_1	0.288695652173913	-3.18143505990219	1.38159906954844	0.0216590458365526
11	32282812	32412185	HAP_2	0.122608695652174	-1.1143323769004	3.55178817177336	0.753836139126044
11	32282812	32412185	HAP_3	0.310434782608696	1.10698140454716	1.41881000047181	0.435590916427047
11	32312175	32487831	HAP_1	0.311304347826087	1.10698140454716	1.41881000047181	0.435590916427047
11	32312175	32487831	HAP_2	0.288695652173913	-3.18143505990219	1.38159906954844	0.0216590458365526
11	32312175	32487831	HAP_3	0.122608695652174	-1.1143323769004	3.55178817177336	0.753836139126044
11	32326426	32511585	HAP_1	0.289565217391304	-3.06917390767583	1.36871647892588	0.0253263701906027
11	32326426	32511585	HAP_2	0.122608695652174	-1.1143323769004	3.55178817177336	0.753836139126044
11	32326426	32511585	HAP_3	0.311304347826087	1.10698140454716	1.41881000047181	0.435590916427047
11	32384987	32544471	HAP_1	0.324347826086957	1.50147239013435	1.35390519718473	0.267907216817546
11	32384987	32544471	HAP_2	0.289565217391304	-3.06917390767583	1.36871647892588	0.0253263701906027
11	32384987	32544471	HAP_3	0.122608695652174	-1.1143323769004	3.55178817177336	0.753836139126044
11	32468580	32586872	HAP_1	0.33304347826087	1.71216211266767	1.29477925446675	0.186586758991803
11	32468580	32586872	HAP_2	0.289565217391304	-3.06917390767583	1.36871647892588	0.0253263701906027
11	32468580	32586872	HAP_3	0.122608695652174	-1.1143323769004	3.55178817177336	0.753836139126044
11	32501527	32618309	HAP_1	0.289565217391304	-3.06917390767583	1.36871647892588	0.0253263701906027
11	32501527	32618309	HAP_2	0.33304347826087	1.71216211266767	1.29477925446675	0.186586758991803
11	32501527	32618309	HAP_3	0.122608695652174	-1.1143323769004	3.55178817177336	0.753836139126044
11	32531785	32669435	HAP_1	0.288695652173913	-3.06917390767583	1.36871647892588	0.0253263701906027
11	32531785	32669435	HAP_2	0.33304347826087	1.71216211266767	1.29477925446675	0.186586758991803
11	32531785	32669435	HAP_3	0.122608695652174	-1.1143323769004	3.55178817177336	0.753836139126044
11	32568812	32822327	HAP_1	0.331304347826087	1.71216211266767	1.29477925446675	0.186586758991803
11	32568812	32822327	HAP_2	0.103478260869565	-1.42390001250331	3.88238959278627	0.713937088656122
11	32568812	32822327	HAP_3	0.286086956521739	-3.01546229890829	1.38265678911356	0.0296032826560323
11	32606999	32884946	HAP_1	0.285217391304348	-3.05674718801913	1.39417740436098	0.028751992339712
11	32606999	32884946	HAP_2	0.322608695652174	1.50147239013435	1.35390519718473	0.267907216817546
11	32606999	32884946	HAP_3	0.1	-2.28029732549297	4.98518927698116	0.647549993139461
11	32650935	32929524	HAP_1	0.1	-2.28029732549297	4.98518927698116	0.647549993139461
11	32650935	32929524	HAP_2	0.285217391304348	-3.05674718801913	1.39417740436098	0.028751992339712
11	32650935	32929524	HAP_3	0.322608695652174	1.50147239013435	1.35390519718473	0.267907216817546
11	32795912	32972587	HAP_1	0.12	-1.6113544824028	4.33833708424849	0.71046311303072
11	32795912	32972587	HAP_2	0.304347826086957	-2.90873691610429	1.37659912592926	0.0350420834363408
11	32795912	32972587	HAP_3	0.325217391304348	1.52476584611351	1.33982540255016	0.255591517519553
11	32858528	33002261	HAP_1	0.0921739130434783	-0.258222466896465	5.01083599937122	0.958919267532153
11	32858528	33002261	HAP_2	0.354782608695652	1.39633013888563	1.18883191521753	0.240676399402494
11	32858528	33002261	HAP_3	0.340869565217391	-2.97634003493465	1.19434518178871	0.0129886995948173
11	32917516	33043629	HAP_1	0.284347826086957	-2.92454340964479	1.41283086706776	0.038909687908014
11	32917516	33043629	HAP_2	0.377391304347826	1.03062802342179	1.08619568211254	0.34310883204203
11	32917516	33043629	HAP_3	0.0921739130434783	-0.258222466896465	5.01083599937122	0.958919267532153
11	32966667	33081678	HAP_1	0.284347826086957	-2.92454340964479	1.41283086706776	0.038909687908014
11	32966667	33081678	HAP_2	0.381739130434783	1.10111534104466	1.07477511831357	0.306036326779048
11	32966667	33081678	HAP_3	0.0921739130434783	-0.258222466896465	5.01083599937122	0.958919267532153
11	32998394	33124236	HAP_1	0.284347826086957	-2.92454340964479	1.41283086706776	0.038909687908014
11	32998394	33124236	HAP_2	0.381739130434783	1.10111534104466	1.07477511831357	0.306036326779048
11	32998394	33124236	HAP_3	0.0939130434782609	-0.93448372969383	3.88322276926791	0.809916914712409
11	33029269	33176419	HAP_1	0.0921739130434783	-0.258222466896465	5.01083599937122	0.958919267532153
11	33029269	33176419	HAP_2	0.285217391304348	-2.63793736961804	1.39950100533156	0.0599573131806281
11	33029269	33176419	HAP_3	0.380869565217391	0.931256148561865	1.0841566538449	0.390724247103266
11	33064554	33232427	HAP_1	0.0921739130434783	-0.258222466896465	5.01083599937122	0.958919267532153
11	33064554	33232427	HAP_2	0.290434782608696	-2.63793736961804	1.39950100533156	0.0599573131806281
11	33064554	33232427	HAP_3	0.380869565217391	0.931256148561865	1.0841566538449	0.390724247103266
11	33114605	33297831	HAP_1	0.0921739130434783	-0.258222466896465	5.01083599937122	0.958919267532153
11	33114605	33297831	HAP_2	0.380869565217391	0.931256148561865	1.0841566538449	0.390724247103266
11	33114605	33297831	HAP_3	0.290434782608696	-2.63793736961804	1.39950100533156	0.0599573131806281
11	33167707	33394192	HAP_1	0.304347826086957	-3.4190240632222	1.29574398053704	0.00855431474987375
11	33167707	33394192	HAP_2	0.0921739130434783	-0.258222466896465	5.01083599937122	0.958919267532153
11	33167707	33394192	HAP_3	0.380869565217391	0.931256148561865	1.0841566538449	0.390724247103266
11	33214582	33475822	HAP_1	0.0921739130434783	-0.258222466896465	5.01083599937122	0.958919267532153
11	33214582	33475822	HAP_2	0.381739130434783	1.12467322749097	1.07797611788633	0.297249033506749
11	33214582	33475822	HAP_3	0.282608695652174	-2.92454340964479	1.41283086706776	0.038909687908014
11	33280871	33530664	HAP_1	0.091304347826087	-0.258222466896465	5.01083599937122	0.958919267532153
11	33280871	33530664	HAP_2	0.380869565217391	1.12467322749097	1.07797611788633	0.297249033506749
11	33280871	33530664	HAP_3	0.282608695652174	-2.92454340964479	1.41283086706776	0.038909687908014
11	33347734	33632692	HAP_1	0.380869565217391	1.12467322749097	1.07797611788633	0.297249033506749
11	33347734	33632692	HAP_2	0.288695652173913	-2.93164531827068	1.33115271698784	0.0280469184213019
11	33347734	33632692	HAP_3	0.0904347826086957	-0.258222466896465	5.01083599937122	0.958919267532153
11	33441248	33670661	HAP_1	0.288695652173913	-2.93164531827068	1.33115271698784	0.0280469184213019
11	33441248	33670661	HAP_2	0.0904347826086957	-0.258222466896465	5.01083599937122	0.958919267532153
11	33441248	33670661	HAP_3	0.429565217391304	0.968285137994809	0.95154238942583	0.309308147781939
11	33511015	33754819	HAP_1	0.380869565217391	1.12467322749097	1.07797611788633	0.297249033506749
11	33511015	33754819	HAP_2	0.273913043478261	-3.19007700980082	1.459386796379	0.029234637287772
11	33611544	33818468	HAP_1	0.273913043478261	-3.19007700980082	1.459386796379	0.029234637287772
11	33611544	33818468	HAP_2	0.380869565217391	1.12467322749097	1.07797611788633	0.297249033506749
11	33657330	33884834	HAP_1	0.381739130434783	1.15415481873866	1.0670211817429	0.279867252959175
11	33657330	33884834	HAP_2	0.28	-2.98318490783243	1.44226740438246	0.039059319107799
11	33718317	33970991	HAP_1	0.375652173913043	1.12467322749097	1.07797611788633	0.297249033506749
11	33718317	33970991	HAP_2	0.278260869565217	-2.59528524646659	1.42842309146835	0.0697667122102842
11	33808252	34023541	HAP_1	0.376521739130435	1.12467322749097	1.07797611788633	0.297249033506749
11	33808252	34023541	HAP_2	0.290434782608696	-2.21441755080645	1.38455537809157	0.11030021613715
11	33851450	34068916	HAP_1	0.376521739130435	1.12467322749097	1.07797611788633	0.297249033506749
11	33851450	34068916	HAP_2	0.271304347826087	-3.19007700980082	1.459386796379	0.029234637287772
11	33950148	34124903	HAP_1	0.376521739130435	1.12467322749097	1.07797611788633	0.297249033506749
11	33950148	34124903	HAP_2	0.271304347826087	-3.19007700980082	1.459386796379	0.029234637287772
11	34001200	34159017	HAP_1	0.380869565217391	1.12467322749097	1.07797611788633	0.297249033506749
11	34001200	34159017	HAP_2	0.272173913043478	-2.94223256549144	1.43927376145953	0.0413945512147803
11	34051045	34237328	HAP_1	0.38	1.12467322749097	1.07797611788633	0.297249033506749
11	34051045	34237328	HAP_2	0.27304347826087	-2.74882906481945	1.42431889216462	0.0541190229804263
11	34051045	34237328	HAP_3	0.0678260869565217	3.56122173904691	5.03226449783105	0.479438747173539
11	34108915	34362369	HAP_1	0.379130434782609	0.931256148561865	1.0841566538449	0.390724247103266
11	34108915	34362369	HAP_2	0.272173913043478	-2.94223256549144	1.43927376145953	0.0413945512147803
11	34147811	34453286	HAP_1	0.272173913043478	-2.94223256549144	1.43927376145953	0.0413945512147803
11	34147811	34453286	HAP_2	0.38	0.931256148561865	1.0841566538449	0.390724247103266
11	34199144	34556134	HAP_1	0.380869565217391	0.931256148561865	1.0841566538449	0.390724247103266
11	34199144	34556134	HAP_2	0.271304347826087	-3.00363457561741	1.45664963337462	0.0396653744396727
11	34306458	34656139	HAP_1	0.45304347826087	1.50198287323284	0.93899416817935	0.110256949451815
11	34306458	34656139	HAP_2	0.160869565217391	-0.810853079217489	2.69594903258718	0.763703244910713
11	34306458	34656139	HAP_3	0.28	-2.64813872436116	1.41114877888185	0.0610931073065586
11	34417176	34747630	HAP_1	0.167826086956522	-1.69019651355935	2.57137608667613	0.511249384526786
11	34417176	34747630	HAP_2	0.28	-2.64813872436116	1.41114877888185	0.0610931073065586
11	34417176	34747630	HAP_3	0.431304347826087	0.963417307188754	0.970883618218709	0.321473475287955
11	34524678	34797004	HAP_1	0.149565217391304	-0.528290037437009	3.12927904056663	0.86599767387347
11	34524678	34797004	HAP_2	0.28	-2.64813872436116	1.41114877888185	0.0610931073065586
11	34524678	34797004	HAP_3	0.431304347826087	0.963417307188754	0.970883618218709	0.321473475287955
11	34619904	34910971	HAP_1	0.0608695652173913	0.307254691604694	5.03580246803428	0.951369712630577
11	34619904	34910971	HAP_2	0.28	-2.64813872436116	1.41114877888185	0.0610931073065586
11	34619904	34910971	HAP_3	0.43304347826087	0.963417307188754	0.970883618218709	0.321473475287955
11	34709834	34975100	HAP_1	0.432173913043478	0.963417307188754	0.970883618218709	0.321473475287955
11	34709834	34975100	HAP_2	0.28	-2.64813872436116	1.41114877888185	0.0610931073065586
11	34780014	35001337	HAP_1	0.28	-2.64813872436116	1.41114877888185	0.0610931073065586
11	34780014	35001337	HAP_2	0.454782608695652	1.50103924927833	0.941601071965126	0.111467996670242
11	34871680	35089397	HAP_1	0.28	-2.64813872436116	1.41114877888185	0.0610931073065586
11	34871680	35089397	HAP_2	0.457391304347826	1.51067239546591	0.928677379980403	0.104362979108113
11	34956627	35151935	HAP_1	0.266086956521739	-3.26904560765749	1.45391191182935	0.024934294603396
11	34956627	35151935	HAP_2	0.380869565217391	1.12467322749097	1.07797611788633	0.297249033506749
11	34956627	35151935	HAP_3	0.159130434782609	1.16375196083213	2.50946571479501	0.64301007258563
11	34996055	35184041	HAP_1	0.266086956521739	-3.26904560765749	1.45391191182935	0.024934294603396
11	34996055	35184041	HAP_2	0.380869565217391	1.12467322749097	1.07797611788633	0.297249033506749
11	34996055	35184041	HAP_3	0.107826086956522	-0.222352554686591	3.87416040679407	0.954251949345857
11	35078962	35229827	HAP_1	0.383478260869565	1.31398688803866	1.06599757669639	0.218227023536518
11	35078962	35229827	HAP_2	0.117391304347826	-4.45875949915737	3.29902645183941	0.177066912188586
11	35078962	35229827	HAP_3	0.266086956521739	-3.26904560765749	1.45391191182935	0.024934294603396
11	35129696	35271551	HAP_1	0.382608695652174	-0.657397408297862	1.08183230535405	0.54365159655579
11	35129696	35271551	HAP_2	0.388695652173913	1.50551987516337	1.04948773894836	0.151977759387899
11	35178130	35328926	HAP_1	0.26695652173913	-2.05063645195311	1.47267931140715	0.164335992262946
11	35178130	35328926	HAP_2	0.113913043478261	-5.1052685270763	5.041703080704	0.311683220823406
11	35178130	35328926	HAP_3	0.388695652173913	1.50551987516337	1.04948773894836	0.151977759387899
11	35222953	35377543	HAP_1	0.386086956521739	1.62670405987555	1.05641611306552	0.12416397134776
11	35222953	35377543	HAP_2	0.26695652173913	-2.05063645195311	1.47267931140715	0.164335992262946
11	35262577	35438134	HAP_1	0.383478260869565	1.51761041193035	1.06011822046122	0.152829006999505
11	35262577	35438134	HAP_2	0.250434782608696	-2.62582623042042	1.57475376888519	0.0959816595055831
11	35314683	35499936	HAP_1	0.383478260869565	1.1998587203091	1.05473253607775	0.255774291982718
11	35314683	35499936	HAP_2	0.252173913043478	-2.61000453415116	1.55292530604161	0.0933764822255702
11	35355905	35572979	HAP_1	0.382608695652174	1.1998587203091	1.05473253607775	0.255774291982718
11	35355905	35572979	HAP_2	0.250434782608696	-2.61000453415116	1.55292530604161	0.0933764822255702
11	35412890	35605182	HAP_1	0.385217391304348	1.30950536450782	1.05105969825465	0.213323699882096
11	35412890	35605182	HAP_2	0.247826086956522	-2.27232937919399	1.53455385642975	0.139226863308565
11	35476580	35687316	HAP_1	0.384347826086957	1.34064892940297	1.05766164754519	0.205480285987538
11	35476580	35687316	HAP_2	0.259130434782609	-2.16453605564588	1.49702830962113	0.148765887864065
11	35552691	35778736	HAP_1	0.26	-2.16453605564588	1.49702830962113	0.148765887864065
11	35552691	35778736	HAP_2	0.384347826086957	1.34064892940297	1.05766164754519	0.205480285987538
11	35592854	35828473	HAP_1	0.14695652173913	0.79132475106092	2.89230859590405	0.784495444019649
11	35592854	35828473	HAP_2	0.387826086956522	1.25154024806178	1.04644922267344	0.232205766770896
11	35592854	35828473	HAP_3	0.260869565217391	-2.38595343586525	1.481023673052	0.107737599475004
11	35636060	35869992	HAP_1	0.153913043478261	0.79132475106092	2.89230859590405	0.784495444019649
11	35636060	35869992	HAP_2	0.264347826086957	-2.38595343586525	1.481023673052	0.107737599475004
11	35636060	35869992	HAP_3	0.387826086956522	1.25154024806178	1.04644922267344	0.232205766770896
11	35755527	35915493	HAP_1	0.38695652173913	1.25154024806178	1.04644922267344	0.232205766770896
11	35755527	35915493	HAP_2	0.151304347826087	0.79132475106092	2.89230859590405	0.784495444019649
11	35755527	35915493	HAP_3	0.283478260869565	-2.08212262327466	1.38265867353698	0.132658957616219
11	35820386	35941583	HAP_1	0.258260869565217	-1.99132897183158	1.46562455153561	0.174790003993494
11	35820386	35941583	HAP_2	0.393913043478261	1.40091459833896	1.02045716119263	0.1703526199501
11	35820386	35941583	HAP_3	0.151304347826087	0.79132475106092	2.89230859590405	0.784495444019649
11	35861118	35977617	HAP_1	0.258260869565217	-1.99132897183158	1.46562455153561	0.174790003993494
11	35861118	35977617	HAP_2	0.151304347826087	0.79132475106092	2.89230859590405	0.784495444019649
11	35861118	35977617	HAP_3	0.395652173913043	1.29859179035588	1.01575476323156	0.201618476439268
11	35904985	36004995	HAP_1	0.401739130434783	1.46218604072651	1.00551002537689	0.146456434116907
11	35904985	36004995	HAP_2	0.26	-1.69834421036875	1.45156716426004	0.242493949661532
11	35904985	36004995	HAP_3	0.166086956521739	-0.122317430529005	2.77153947183215	0.964813753909792
11	35930742	36036730	HAP_1	0.0791304347826087	-3.35577384382004	4.30784270418429	0.436312466520096
11	35930742	36036730	HAP_2	0.405217391304348	1.46218604072651	1.00551002537689	0.146456434116907
11	35930742	36036730	HAP_3	0.426086956521739	0.127865787155047	0.96843950905731	0.895005597373429
11	35964779	36069407	HAP_1	0.394782608695652	1.55638149749063	1.03638149311026	0.133724415506824
11	35964779	36069407	HAP_2	0.274782608695652	-1.93733878696944	1.39167424542378	0.164445113266458
11	35964779	36069407	HAP_3	0.151304347826087	-0.439113838077169	3.06495859408822	0.886129017046412
11	35991037	36113767	HAP_1	0.260869565217391	-1.69834421036875	1.45156716426004	0.242493949661532
11	35991037	36113767	HAP_2	0.14695652173913	-0.439113838077169	3.06495859408822	0.886129017046412
11	35991037	36113767	HAP_3	0.387826086956522	1.65646407392057	1.05105389941084	0.115587831434175
11	36018727	36169616	HAP_1	0.260869565217391	-1.69834421036875	1.45156716426004	0.242493949661532
11	36018727	36169616	HAP_2	0.147826086956522	0.79132475106092	2.89230859590405	0.784495444019649
11	36018727	36169616	HAP_3	0.387826086956522	1.65646407392057	1.05105389941084	0.115587831434175
11	36063637	36210488	HAP_1	0.161739130434783	0.875153567556683	2.64149575279872	0.740533950636242
11	36063637	36210488	HAP_2	0.258260869565217	-1.8838314241921	1.46736542375694	0.199734382781993
11	36063637	36210488	HAP_3	0.387826086956522	1.65646407392057	1.05105389941084	0.115587831434175
11	36094041	36263006	HAP_1	0.161739130434783	0.875153567556683	2.64149575279872	0.740533950636242
11	36094041	36263006	HAP_2	0.418260869565217	1.7903758401661	1.00090020787336	0.0741910553907676
11	36094041	36263006	HAP_3	0.259130434782609	-1.8838314241921	1.46736542375694	0.199734382781993
11	36150027	36331343	HAP_1	0.147826086956522	0.79132475106092	2.89230859590405	0.784495444019649
11	36150027	36331343	HAP_2	0.402608695652174	1.54747859536864	1.021461521437	0.130343433062594
11	36150027	36331343	HAP_3	0.259130434782609	-1.8838314241921	1.46736542375694	0.199734382781993
11	36205190	36410862	HAP_1	0.26	-1.8838314241921	1.46736542375694	0.199734382781993
11	36205190	36410862	HAP_2	0.39304347826087	1.3292413319294	1.01756882500087	0.191987864370058
11	36205190	36410862	HAP_3	0.147826086956522	0.79132475106092	2.89230859590405	0.784495444019649
11	36245171	36464210	HAP_1	0.147826086956522	0.79132475106092	2.89230859590405	0.784495444019649
11	36245171	36464210	HAP_2	0.39304347826087	1.3292413319294	1.01756882500087	0.191987864370058
11	36245171	36464210	HAP_3	0.26	-1.8838314241921	1.46736542375694	0.199734382781993
11	36315885	36526190	HAP_1	0.147826086956522	0.79132475106092	2.89230859590405	0.784495444019649
11	36315885	36526190	HAP_2	0.259130434782609	-1.8838314241921	1.46736542375694	0.199734382781993
11	36315885	36526190	HAP_3	0.395652173913043	1.3292413319294	1.01756882500087	0.191987864370058
11	36371310	36602301	HAP_1	0.147826086956522	0.79132475106092	2.89230859590405	0.784495444019649
11	36371310	36602301	HAP_2	0.397391304347826	1.60259459091776	1.02289705871571	0.117742713496462
11	36371310	36602301	HAP_3	0.26	-1.8838314241921	1.46736542375694	0.199734382781993
11	36371310	36602301	HAP_4	0.0730434782608696	-3.35577384382004	4.30784270418429	0.436312466520096
11	36443252	36691947	HAP_1	0.26	-1.8838314241921	1.46736542375694	0.199734382781993
11	36443252	36691947	HAP_2	0.147826086956522	0.79132475106092	2.89230859590405	0.784495444019649
11	36443252	36691947	HAP_3	0.470434782608696	1.05838572080349	0.898875586784377	0.23951226602644
11	36514609	36733028	HAP_1	0.501739130434783	0.805757103043051	0.858718292344177	0.348480335563184
11	36514609	36733028	HAP_2	0.148695652173913	1.17971758849755	2.75200032648012	0.668322994940704
11	36514609	36733028	HAP_3	0.259130434782609	-1.8838314241921	1.46736542375694	0.199734382781993
11	36570815	36763751	HAP_1	0.148695652173913	1.17971758849755	2.75200032648012	0.668322994940704
11	36570815	36763751	HAP_2	0.261739130434783	-1.56199093671556	1.44929780716254	0.281604570557098
11	36570815	36763751	HAP_3	0.477391304347826	0.896199663965697	0.884456999668248	0.31136405155541
11	36677962	36854087	HAP_1	0.148695652173913	1.17971758849755	2.75200032648012	0.668322994940704
11	36677962	36854087	HAP_2	0.26	-1.8838314241921	1.46736542375694	0.199734382781993
11	36677962	36854087	HAP_3	0.477391304347826	0.896199663965697	0.884456999668248	0.31136405155541
11	36723547	36892882	HAP_1	0.148695652173913	1.17971758849755	2.75200032648012	0.668322994940704
11	36723547	36892882	HAP_2	0.26	-1.8838314241921	1.46736542375694	0.199734382781993
11	36723547	36892882	HAP_3	0.071304347826087	-0.663817640593886	3.8660913591287	0.863733209288867
11	36723547	36892882	HAP_4	0.406086956521739	1.91418975986991	1.02154573271475	0.0614743085711756
11	36745114	36950785	HAP_1	0.148695652173913	1.17971758849755	2.75200032648012	0.668322994940704
11	36745114	36950785	HAP_2	0.40695652173913	1.89190673348179	1.01750535431268	0.063498792143227
11	36745114	36950785	HAP_3	0.26	-1.8838314241921	1.46736542375694	0.199734382781993
11	36841442	36997117	HAP_1	0.148695652173913	1.17971758849755	2.75200032648012	0.668322994940704
11	36841442	36997117	HAP_2	0.413913043478261	1.82397898399375	0.998623670457755	0.0683063813256597
11	36841442	36997117	HAP_3	0.26	-1.8838314241921	1.46736542375694	0.199734382781993
11	36875922	37037496	HAP_1	0.147826086956522	0.120638542067621	2.89504276166867	0.966775988389055
11	36875922	37037496	HAP_2	0.438260869565217	1.57618992131143	0.972098033322395	0.105486091098467
11	36875922	37037496	HAP_3	0.260869565217391	-1.89765126308884	1.45010275767895	0.19119383296076
11	36946081	37081883	HAP_1	0.699130434782609	-1.06352400536031	0.754254082767477	0.159082784256876
11	36946081	37081883	HAP_2	0.147826086956522	0.120638542067621	2.89504276166867	0.966775988389055
11	36971309	37117061	HAP_1	0.147826086956522	0.120638542067621	2.89504276166867	0.966775988389055
11	36971309	37117061	HAP_2	0.479130434782609	1.00230712658176	0.883679936054721	0.257176507064997
11	36971309	37117061	HAP_3	0.277391304347826	-2.54306688869633	1.33881094154935	0.0580109081720109
11	37020827	37144555	HAP_1	0.47304347826087	1.08918858529271	0.888652040282326	0.220838607539763
11	37020827	37144555	HAP_2	0.277391304347826	-2.54306688869633	1.33881094154935	0.0580109081720109
11	37020827	37144555	HAP_3	0.147826086956522	1.17971758849755	2.75200032648012	0.668322994940704
11	37070245	37179728	HAP_1	0.148695652173913	1.17971758849755	2.75200032648012	0.668322994940704
11	37070245	37179728	HAP_2	0.473913043478261	1.08918858529271	0.888652040282326	0.220838607539763
11	37070245	37179728	HAP_3	0.28	-2.48692012700594	1.32826995848529	0.0616841348039547
11	37107175	37251749	HAP_1	0.148695652173913	1.17971758849755	2.75200032648012	0.668322994940704
11	37107175	37251749	HAP_2	0.261739130434783	-1.84702465064327	1.43783947136565	0.199467150691943
11	37107175	37251749	HAP_3	0.391304347826087	1.73309465038887	1.03581855738092	0.0948514401318876
11	37107175	37251749	HAP_4	0.0826086956521739	-2.47530850019166	3.55130447151357	0.486082320551912
11	37136773	37275733	HAP_1	0.266086956521739	-1.84702465064327	1.43783947136565	0.199467150691943
11	37136773	37275733	HAP_2	0.148695652173913	1.17971758849755	2.75200032648012	0.668322994940704
11	37136773	37275733	HAP_3	0.391304347826087	1.73309465038887	1.03581855738092	0.0948514401318876
11	37136773	37275733	HAP_4	0.0826086956521739	-2.47530850019166	3.55130447151357	0.486082320551912
11	37167035	37329713	HAP_1	0.148695652173913	1.17971758849755	2.75200032648012	0.668322994940704
11	37167035	37329713	HAP_2	0.391304347826087	1.73309465038887	1.03581855738092	0.0948514401318876
11	37167035	37329713	HAP_3	0.0826086956521739	-2.47530850019166	3.55130447151357	0.486082320551912
11	37167035	37329713	HAP_4	0.266086956521739	-1.84702465064327	1.43783947136565	0.199467150691943
11	37227663	37385279	HAP_1	0.391304347826087	1.73309465038887	1.03581855738092	0.0948514401318876
11	37227663	37385279	HAP_2	0.260869565217391	-1.3000581013819	1.45406524883496	0.371659073527668
11	37227663	37385279	HAP_3	0.0721739130434783	-3.35577384382004	4.30784270418429	0.436312466520096
11	37227663	37385279	HAP_4	0.14695652173913	1.81863482669809	2.62190812888386	0.488200687516189
11	37263431	37432737	HAP_1	0.391304347826087	1.73309465038887	1.03581855738092	0.0948514401318876
11	37263431	37432737	HAP_2	0.260869565217391	-1.3000581013819	1.45406524883496	0.371659073527668
11	37263431	37432737	HAP_3	0.0721739130434783	-3.35577384382004	4.30784270418429	0.436312466520096
11	37263431	37432737	HAP_4	0.146086956521739	1.81863482669809	2.62190812888386	0.488200687516189
11	37317009	37500832	HAP_1	0.144347826086957	1.17971758849755	2.75200032648012	0.668322994940704
11	37317009	37500832	HAP_2	0.318260869565217	1.2009846247871	1.18653683489667	0.311889268417345
11	37317009	37500832	HAP_3	0.260869565217391	-1.3000581013819	1.45406524883496	0.371659073527668
11	37368187	37536341	HAP_1	0.320869565217391	1.00686462326551	1.17552251950515	0.392072416624884
11	37368187	37536341	HAP_2	0.260869565217391	-1.3000581013819	1.45406524883496	0.371659073527668
11	37368187	37536341	HAP_3	0.0608695652173913	0.859682841942464	5.00386556758213	0.863653666089975
11	37368187	37536341	HAP_4	0.144347826086957	1.17971758849755	2.75200032648012	0.668322994940704
11	37410443	37570757	HAP_1	0.320869565217391	1.00686462326551	1.17552251950515	0.392072416624884
11	37410443	37570757	HAP_2	0.260869565217391	-1.3000581013819	1.45406524883496	0.371659073527668
11	37410443	37570757	HAP_3	0.06	0.859682841942464	5.00386556758213	0.863653666089975
11	37410443	37570757	HAP_4	0.144347826086957	1.17971758849755	2.75200032648012	0.668322994940704
11	37473879	37634594	HAP_1	0.06	0.859682841942464	5.00386556758213	0.863653666089975
11	37473879	37634594	HAP_2	0.14695652173913	1.14025446690734	2.63412745162971	0.66526984964471
11	37473879	37634594	HAP_3	0.259130434782609	-1.57575621149418	1.4707272266432	0.284443673444552
11	37473879	37634594	HAP_4	0.321739130434783	1.00686462326551	1.17552251950515	0.392072416624884
11	37530229	37669831	HAP_1	0.321739130434783	1.00686462326551	1.17552251950515	0.392072416624884
11	37530229	37669831	HAP_2	0.06	0.859682841942464	5.00386556758213	0.863653666089975
11	37530229	37669831	HAP_3	0.259130434782609	-1.57575621149418	1.4707272266432	0.284443673444552
11	37530229	37669831	HAP_4	0.151304347826087	1.14025446690734	2.63412745162971	0.66526984964471
11	37559454	37698476	HAP_1	0.409565217391304	2.0246506420046	0.995622663671808	0.0424660337296187
11	37559454	37698476	HAP_2	0.259130434782609	-1.57575621149418	1.4707272266432	0.284443673444552
11	37559454	37698476	HAP_3	0.151304347826087	1.14025446690734	2.63412745162971	0.66526984964471
11	37620956	37746526	HAP_1	0.150434782608696	1.14025446690734	2.63412745162971	0.66526984964471
11	37620956	37746526	HAP_2	0.259130434782609	-1.57575621149418	1.4707272266432	0.284443673444552
11	37620956	37746526	HAP_3	0.409565217391304	2.0246506420046	0.995622663671808	0.0424660337296187
11	37664192	37800416	HAP_1	0.278260869565217	-2.27004212830686	1.3384226347166	0.0904287403793567
11	37664192	37800416	HAP_2	0.409565217391304	2.0246506420046	0.995622663671808	0.0424660337296187
11	37664192	37800416	HAP_3	0.150434782608696	1.14025446690734	2.63412745162971	0.66526984964471
11	37686576	37860264	HAP_1	0.150434782608696	1.14025446690734	2.63412745162971	0.66526984964471
11	37686576	37860264	HAP_2	0.259130434782609	-1.57575621149418	1.4707272266432	0.284443673444552
11	37686576	37860264	HAP_3	0.409565217391304	2.0246506420046	0.995622663671808	0.0424660337296187
11	37722843	37888697	HAP_1	0.410434782608696	2.0246506420046	0.995622663671808	0.0424660337296187
11	37722843	37888697	HAP_2	0.150434782608696	1.14025446690734	2.63412745162971	0.66526984964471
11	37722843	37888697	HAP_3	0.259130434782609	-1.57575621149418	1.4707272266432	0.284443673444552
11	37774437	37906211	HAP_1	0.150434782608696	1.14025446690734	2.63412745162971	0.66526984964471
11	37774437	37906211	HAP_2	0.259130434782609	-1.57575621149418	1.4707272266432	0.284443673444552
11	37774437	37906211	HAP_3	0.411304347826087	1.8341804641974	0.991689605388185	0.0649031268660153
11	37846680	37949649	HAP_1	0.150434782608696	1.14025446690734	2.63412745162971	0.66526984964471
11	37846680	37949649	HAP_2	0.260869565217391	-1.57575621149418	1.4707272266432	0.284443673444552
11	37846680	37949649	HAP_3	0.411304347826087	1.8341804641974	0.991689605388185	0.0649031268660153
11	37879267	38075550	HAP_1	0.411304347826087	1.8341804641974	0.991689605388185	0.0649031268660153
11	37879267	38075550	HAP_2	0.150434782608696	1.14025446690734	2.63412745162971	0.66526984964471
11	37879267	38075550	HAP_3	0.263478260869565	-1.58801742143541	1.45288260523701	0.274857032997999
11	37899197	38167213	HAP_1	0.262608695652174	-1.58801742143541	1.45288260523701	0.274857032997999
11	37899197	38167213	HAP_2	0.411304347826087	1.8341804641974	0.991689605388185	0.0649031268660153
11	37899197	38167213	HAP_3	0.150434782608696	1.14025446690734	2.63412745162971	0.66526984964471
11	37928776	38254850	HAP_1	0.150434782608696	1.14025446690734	2.63412745162971	0.66526984964471
11	37928776	38254850	HAP_2	0.256521739130435	-1.57575621149418	1.4707272266432	0.284443673444552
11	37928776	38254850	HAP_3	0.411304347826087	1.8341804641974	0.991689605388185	0.0649031268660153
11	38026985	38333408	HAP_1	0.150434782608696	1.14025446690734	2.63412745162971	0.66526984964471
11	38026985	38333408	HAP_2	0.256521739130435	-1.57575621149418	1.4707272266432	0.284443673444552
11	38026985	38333408	HAP_3	0.410434782608696	1.67343057673055	0.995829349271953	0.0934275971698483
11	38139535	38420473	HAP_1	0.410434782608696	1.67343057673055	0.995829349271953	0.0934275971698483
11	38139535	38420473	HAP_2	0.257391304347826	0.870091686070002	1.58910895955443	0.58422907463213
11	38139535	38420473	HAP_3	0.259130434782609	-1.57575621149418	1.4707272266432	0.284443673444552
11	38217970	38502119	HAP_1	0.108695652173913	1.69658610892502	4.31203754008645	0.694133805917295
11	38217970	38502119	HAP_2	0.147826086956522	0.766145760785628	2.75468218708211	0.781018759429376
11	38217970	38502119	HAP_3	0.259130434782609	-1.57575621149418	1.4707272266432	0.284443673444552
11	38217970	38502119	HAP_4	0.410434782608696	1.67343057673055	0.995829349271953	0.0934275971698483
11	38306527	38650894	HAP_1	0.26	-1.57575621149418	1.4707272266432	0.284443673444552
11	38306527	38650894	HAP_2	0.410434782608696	1.67343057673055	0.995829349271953	0.0934275971698483
11	38306527	38650894	HAP_3	0.147826086956522	0.766145760785628	2.75468218708211	0.781018759429376
11	38382171	38738901	HAP_1	0.26	-1.57575621149418	1.4707272266432	0.284443673444552
11	38382171	38738901	HAP_2	0.147826086956522	0.766145760785628	2.75468218708211	0.781018759429376
11	38382171	38738901	HAP_3	0.410434782608696	1.67343057673055	0.995829349271953	0.0934275971698483
11	38459655	38792909	HAP_1	0.410434782608696	1.67343057673055	0.995829349271953	0.0934275971698483
11	38459655	38792909	HAP_2	0.26	-1.57575621149418	1.4707272266432	0.284443673444552
11	38459655	38792909	HAP_3	0.14695652173913	0.766145760785628	2.75468218708211	0.781018759429376
11	38582476	38824759	HAP_1	0.410434782608696	1.67343057673055	0.995829349271953	0.0934275971698483
11	38582476	38824759	HAP_2	0.26	-1.57575621149418	1.4707272266432	0.284443673444552
11	38582476	38824759	HAP_3	0.14695652173913	0.766145760785628	2.75468218708211	0.781018759429376
11	38707170	38878078	HAP_1	0.14695652173913	0.766145760785628	2.75468218708211	0.781018759429376
11	38707170	38878078	HAP_2	0.411304347826087	1.67343057673055	0.995829349271953	0.0934275971698483
11	38707170	38878078	HAP_3	0.260869565217391	-1.57575621149418	1.4707272266432	0.284443673444552
11	38776004	38922376	HAP_1	0.166086956521739	0.820717342736005	2.28901985383347	0.720069907228872
11	38776004	38922376	HAP_2	0.410434782608696	1.67343057673055	0.995829349271953	0.0934275971698483
11	38776004	38922376	HAP_3	0.260869565217391	-1.57575621149418	1.4707272266432	0.284443673444552
11	38815946	38950181	HAP_1	0.410434782608696	1.67343057673055	0.995829349271953	0.0934275971698483
11	38815946	38950181	HAP_2	0.165217391304348	0.820717342736005	2.28901985383347	0.720069907228872
11	38815946	38950181	HAP_3	0.260869565217391	-1.57575621149418	1.4707272266432	0.284443673444552
11	38862500	38980870	HAP_1	0.260869565217391	-1.57575621149418	1.4707272266432	0.284443673444552
11	38862500	38980870	HAP_2	0.170434782608696	0.820717342736005	2.28901985383347	0.720069907228872
11	38862500	38980870	HAP_3	0.410434782608696	1.67343057673055	0.995829349271953	0.0934275971698483
11	38896048	39003801	HAP_1	0.409565217391304	1.67343057673055	0.995829349271953	0.0934275971698483
11	38896048	39003801	HAP_2	0.260869565217391	-1.57575621149418	1.4707272266432	0.284443673444552
11	38896048	39003801	HAP_3	0.170434782608696	0.820717342736005	2.28901985383347	0.720069907228872
11	38940798	39051703	HAP_1	0.260869565217391	-1.57575621149418	1.4707272266432	0.284443673444552
11	38940798	39051703	HAP_2	0.409565217391304	1.67343057673055	0.995829349271953	0.0934275971698483
11	38976855	39111261	HAP_1	0.260869565217391	-1.57575621149418	1.4707272266432	0.284443673444552
11	38976855	39111261	HAP_2	0.409565217391304	1.67343057673055	0.995829349271953	0.0934275971698483
11	38999654	39181435	HAP_1	0.253913043478261	-1.96320845477576	1.52119695903422	0.197384126404003
11	38999654	39181435	HAP_2	0.409565217391304	1.67343057673055	0.995829349271953	0.0934275971698483
11	39031720	39251426	HAP_1	0.410434782608696	1.67343057673055	0.995829349271953	0.0934275971698483
11	39031720	39251426	HAP_2	0.254782608695652	-2.14684860568529	1.49869651691363	0.152563267752345
11	39079256	39298167	HAP_1	0.255652173913043	-2.14684860568529	1.49869651691363	0.152563267752345
11	39079256	39298167	HAP_2	0.411304347826087	1.54285438034047	0.991531573363249	0.120263525297874
11	39149011	39361326	HAP_1	0.411304347826087	1.54285438034047	0.991531573363249	0.120263525297874
11	39149011	39361326	HAP_2	0.257391304347826	-1.95570899129488	1.48128620141224	0.187279802062414
11	39149011	39361326	HAP_3	0.208695652173913	3.13447642958158	1.97724839861475	0.113467048464341
11	39229628	39416156	HAP_1	0.106086956521739	2.46737047637686	3.9224220133706	0.529576774267599
11	39229628	39416156	HAP_2	0.109565217391304	1.6180946389216	5.01480374975183	0.747070024210012
11	39229628	39416156	HAP_3	0.280869565217391	-2.59374343205091	1.3179730646306	0.0495616507617258
11	39229628	39416156	HAP_4	0.411304347826087	1.54285438034047	0.991531573363249	0.120263525297874
11	39282482	39478010	HAP_1	0.0591304347826087	-2.9293105230172	4.97465532690443	0.556200555291834
11	39282482	39478010	HAP_2	0.109565217391304	1.6180946389216	5.01480374975183	0.747070024210012
11	39282482	39478010	HAP_3	0.411304347826087	1.54285438034047	0.991531573363249	0.120263525297874
11	39282482	39478010	HAP_4	0.253913043478261	-2.14684860568529	1.49869651691363	0.152563267752345
11	39342022	39540906	HAP_1	0.0539130434782609	4.90626359600068	4.9867801590454	0.325610664822897
11	39342022	39540906	HAP_2	0.253913043478261	-2.14684860568529	1.49869651691363	0.152563267752345
11	39342022	39540906	HAP_3	0.0965217391304348	1.6180946389216	5.01480374975183	0.747070024210012
11	39342022	39540906	HAP_4	0.411304347826087	1.54285438034047	0.991531573363249	0.120263525297874
11	39378780	39586294	HAP_1	0.411304347826087	1.54285438034047	0.991531573363249	0.120263525297874
11	39378780	39586294	HAP_2	0.253913043478261	-2.14684860568529	1.49869651691363	0.152563267752345
11	39464966	39629215	HAP_1	0.253913043478261	-2.14684860568529	1.49869651691363	0.152563267752345
11	39464966	39629215	HAP_2	0.411304347826087	1.54285438034047	0.991531573363249	0.120263525297874
11	39506908	39700338	HAP_1	0.409565217391304	1.54285438034047	0.991531573363249	0.120263525297874
11	39506908	39700338	HAP_2	0.267826086956522	-2.95801637916737	1.44433339062416	0.0410226987576029
11	39581604	39751166	HAP_1	0.409565217391304	1.54285438034047	0.991531573363249	0.120263525297874
11	39581604	39751166	HAP_2	0.262608695652174	-3.18675713769759	1.46078532748879	0.0295573466618257
11	39601549	39818217	HAP_1	0.409565217391304	1.54285438034047	0.991531573363249	0.120263525297874
11	39601549	39818217	HAP_2	0.253913043478261	-2.14684860568529	1.49869651691363	0.152563267752345
11	39690598	39875097	HAP_1	0.406086956521739	1.34954439727352	0.997970397194732	0.176826765803949
11	39690598	39875097	HAP_2	0.253913043478261	-2.14684860568529	1.49869651691363	0.152563267752345
11	39730233	39957148	HAP_1	0.250434782608696	-2.10057795534417	1.53821086039398	0.172611412555885
11	39730233	39957148	HAP_2	0.111304347826087	-1.2289922414068	3.90819013456958	0.753283973271732
11	39730233	39957148	HAP_3	0.40695652173913	1.41998704346376	0.993189215112579	0.153351734602648
11	39797166	40050575	HAP_1	0.427826086956522	1.05324504702619	0.948464185293678	0.267269608810686
11	39797166	40050575	HAP_2	0.248695652173913	-2.10057795534417	1.53821086039398	0.172611412555885
11	39863637	40157956	HAP_1	0.384347826086957	2.34483873652566	1.03369467121111	0.0236830120954277
11	39863637	40157956	HAP_2	0.250434782608696	-2.10057795534417	1.53821086039398	0.172611412555885
11	39926518	40241594	HAP_1	0.253913043478261	-1.65051370127604	1.48445021951024	0.266670024097973
11	39926518	40241594	HAP_2	0.384347826086957	2.34483873652566	1.03369467121111	0.0236830120954277
11	40021075	40290465	HAP_1	0.256521739130435	-1.65051370127604	1.48445021951024	0.266670024097973
11	40021075	40290465	HAP_2	0.386086956521739	2.34483873652566	1.03369467121111	0.0236830120954277
11	40021075	40290465	HAP_3	0.0643478260869565	-5.18597607470497	4.98699032882495	0.298833079787717
11	40127775	40316645	HAP_1	0.260869565217391	-1.4913364028724	1.45072221975713	0.3043940170491
11	40127775	40316645	HAP_2	0.381739130434783	2.34483873652566	1.03369467121111	0.0236830120954277
11	40127775	40316645	HAP_3	0.0643478260869565	-5.18597607470497	4.98699032882495	0.298833079787717
11	40216897	40358956	HAP_1	0.386086956521739	1.96511286265236	1.01798099687899	0.0540597965204466
11	40216897	40358956	HAP_2	0.254782608695652	-1.65051370127604	1.48445021951024	0.266670024097973
11	40276068	40433060	HAP_1	0.253913043478261	-1.65051370127604	1.48445021951024	0.266670024097973
11	40276068	40433060	HAP_2	0.386086956521739	1.96511286265236	1.01798099687899	0.0540597965204466
11	40308374	40515954	HAP_1	0.249565217391304	-1.6371907257864	1.50202352431148	0.276184648938578
11	40308374	40515954	HAP_2	0.390434782608696	1.96511286265236	1.01798099687899	0.0540597965204466
11	40341238	40596000	HAP_1	0.248695652173913	-1.8634506923878	1.52466501523774	0.222143087226527
11	40341238	40596000	HAP_2	0.390434782608696	1.96511286265236	1.01798099687899	0.0540597965204466
11	40395967	40674138	HAP_1	0.409565217391304	1.89302854467813	0.960675039322199	0.0492693011564749
11	40395967	40674138	HAP_2	0.248695652173913	-1.8634506923878	1.52466501523774	0.222143087226527
11	40395967	40674138	HAP_3	0.0956521739130435	1.6180946389216	5.01480374975183	0.747070024210012
11	40493962	40776611	HAP_1	0.394782608695652	2.23000988951615	1.00448948128744	0.0268140430892399
11	40493962	40776611	HAP_2	0.109565217391304	1.6180946389216	5.01480374975183	0.747070024210012
11	40493962	40776611	HAP_3	0.251304347826087	-1.8634506923878	1.52466501523774	0.222143087226527
11	40571279	40857337	HAP_1	0.250434782608696	-1.8634506923878	1.52466501523774	0.222143087226527
11	40571279	40857337	HAP_2	0.393913043478261	2.23000988951615	1.00448948128744	0.0268140430892399
11	40571279	40857337	HAP_3	0.109565217391304	1.6180946389216	5.01480374975183	0.747070024210012
11	40649299	40929331	HAP_1	0.271304347826087	-1.13221213888379	1.43169077816165	0.429381636923834
11	40649299	40929331	HAP_2	0.394782608695652	2.23000988951615	1.00448948128744	0.0268140430892399
11	40731596	40993160	HAP_1	0.272173913043478	-1.13221213888379	1.43169077816165	0.429381636923834
11	40731596	40993160	HAP_2	0.0721739130434783	3.206323642172	4.3211219731443	0.458390148923055
11	40731596	40993160	HAP_3	0.402608695652174	2.33220094607933	0.998981361822856	0.0199166991729579
11	40835262	41037580	HAP_1	0.27304347826087	-1.13221213888379	1.43169077816165	0.429381636923834
11	40835262	41037580	HAP_2	0.131304347826087	-0.449758216685617	2.90046852455781	0.876826546289652
11	40835262	41037580	HAP_3	0.405217391304348	2.23934859593913	0.987183285201726	0.0236819846237151
11	40922785	41077223	HAP_1	0.76695652173913	-0.0471178929545298	0.770088790759121	0.951233617094535
11	40964218	41119970	HAP_1	0.345217391304348	0.484054042323143	1.15926566162652	0.67643394952252
11	40964218	41119970	HAP_2	0.406086956521739	2.47788910282493	0.990449414831614	0.0126401445723124
11	41021863	41181708	HAP_1	0.0756521739130435	-2.70430284208081	4.97529353556807	0.586969195175087
11	41021863	41181708	HAP_2	0.269565217391304	-0.210110337229181	1.43116460068383	0.883334053789731
11	41021863	41181708	HAP_3	0.404347826086957	2.47788910282493	0.990449414831614	0.0126401445723124
11	41060380	41245881	HAP_1	0.272173913043478	-0.252468945521689	1.41391839922222	0.858347732944404
11	41060380	41245881	HAP_2	0.411304347826087	2.37201576703333	0.972175398406801	0.0149991611811563
11	41113602	41316005	HAP_1	0.267826086956522	-0.348555199770534	1.44737210545188	0.809782963253316
11	41113602	41316005	HAP_2	0.456521739130435	1.88674721789309	0.893807990146665	0.0352211888425431
11	41163401	41358254	HAP_1	0.0634782608695652	-7.75651600715945	5.01965258180427	0.122853613608564
11	41163401	41358254	HAP_2	0.0930434782608696	2.71746148689979	4.97787758363419	0.585346037924305
11	41163401	41358254	HAP_3	0.265217391304348	-0.348555199770534	1.44737210545188	0.809782963253316
11	41163401	41358254	HAP_4	0.419130434782609	2.03837121808845	0.945689270286234	0.0315517584995215
11	41225808	41413471	HAP_1	0.101739130434783	-0.0328987448118397	4.36989844499341	0.993995860906446
11	41225808	41413471	HAP_2	0.265217391304348	-0.348555199770534	1.44737210545188	0.809782963253316
11	41225808	41413471	HAP_3	0.0634782608695652	-7.75651600715945	5.01965258180427	0.122853613608564
11	41225808	41413471	HAP_4	0.411304347826087	2.23330461853485	0.971682447348327	0.0219058335363911
11	41290623	41457420	HAP_1	0.3	2.09179129271675	1.31556420312773	0.112389574114434
11	41290623	41457420	HAP_2	0.110434782608696	5.75315106938979	4.34323918868666	0.185834863994228
11	41290623	41457420	HAP_3	0.0634782608695652	-7.75651600715945	5.01965258180427	0.122853613608564
11	41290623	41457420	HAP_4	0.265217391304348	-0.348555199770534	1.44737210545188	0.809782963253316
11	41349329	41524214	HAP_1	0.299130434782609	2.09179129271675	1.31556420312773	0.112389574114434
11	41349329	41524214	HAP_2	0.110434782608696	5.75315106938979	4.34323918868666	0.185834863994228
11	41349329	41524214	HAP_3	0.264347826086957	-0.386299790540855	1.46398781874657	0.791978226886093
11	41399852	41553050	HAP_1	0.266086956521739	-0.386299790540855	1.46398781874657	0.791978226886093
11	41399852	41553050	HAP_2	0.299130434782609	2.09179129271675	1.31556420312773	0.112389574114434
11	41399852	41553050	HAP_3	0.110434782608696	5.75315106938979	4.34323918868666	0.185834863994228
11	41433782	41640377	HAP_1	0.285217391304348	-0.385216550423786	1.37387257726967	0.779283488082274
11	41433782	41640377	HAP_2	0.299130434782609	2.09179129271675	1.31556420312773	0.112389574114434
11	41433782	41640377	HAP_3	0.109565217391304	5.75315106938979	4.34323918868666	0.185834863994228
11	41515522	41700017	HAP_1	0.298260869565217	2.09179129271675	1.31556420312773	0.112389574114434
11	41515522	41700017	HAP_2	0.43304347826087	-1.00222713391571	0.988055553350262	0.310855647975313
11	41542704	41787624	HAP_1	0.111304347826087	6.96993903702793	4.9682662068803	0.161201355350592
11	41542704	41787624	HAP_2	0.266086956521739	-0.305817603297359	1.44840319998957	0.832853622765343
11	41542704	41787624	HAP_3	0.294782608695652	2.09179129271675	1.31556420312773	0.112389574114434
11	41608747	41844962	HAP_1	0.111304347826087	6.96993903702793	4.9682662068803	0.161201355350592
11	41608747	41844962	HAP_2	0.262608695652174	-0.448818791545825	1.49750401230622	0.764508234700877
11	41608747	41844962	HAP_3	0.329565217391304	0.500754275993897	1.15882149178389	0.665817227914648
11	41674110	41872622	HAP_1	0.111304347826087	6.96993903702793	4.9682662068803	0.161201355350592
11	41674110	41872622	HAP_2	0.262608695652174	-0.448818791545825	1.49750401230622	0.764508234700877
11	41674110	41872622	HAP_3	0.370434782608696	1.06145810179024	1.05375080989785	0.314217328351939
11	41762767	41918978	HAP_1	0.265217391304348	-0.420311264918484	1.48253195311574	0.776891031915493
11	41762767	41918978	HAP_2	0.377391304347826	1.19927686914365	1.04175566733235	0.250136443601464
11	41762767	41918978	HAP_3	0.111304347826087	6.96993903702793	4.9682662068803	0.161201355350592
11	41837215	41968500	HAP_1	0.847826086956522	0.468249254471302	0.864288834526022	0.588188896813123
11	41856619	42003065	HAP_1	0.617391304347826	-0.472842893586129	0.773803862785565	0.541404951882916
11	41856619	42003065	HAP_2	0.235652173913043	2.56098910570082	1.66865548010333	0.125405035340346
11	41911490	42058578	HAP_1	0.068695652173913	-2.40831721100774	4.9935345319042	0.629789799156252
11	41911490	42058578	HAP_2	0.111304347826087	6.96993903702793	4.9682662068803	0.161201355350592
11	41911490	42058578	HAP_3	0.266086956521739	-0.420311264918484	1.48253195311574	0.776891031915493
11	41911490	42058578	HAP_4	0.111304347826087	-4.61747881299002	4.32860361584898	0.286548939988723
11	41911490	42058578	HAP_5	0.235652173913043	2.56098910570082	1.66865548010333	0.125405035340346
11	41955154	42109548	HAP_1	0.068695652173913	-2.40831721100774	4.9935345319042	0.629789799156252
11	41955154	42109548	HAP_2	0.111304347826087	6.96993903702793	4.9682662068803	0.161201355350592
11	41955154	42109548	HAP_3	0.266086956521739	-0.420311264918484	1.48253195311574	0.776891031915493
11	41955154	42109548	HAP_4	0.111304347826087	-4.61747881299002	4.32860361584898	0.286548939988723
11	41955154	42109548	HAP_5	0.235652173913043	2.56098910570082	1.66865548010333	0.125405035340346
11	41988137	42174124	HAP_1	0.068695652173913	-2.40831721100774	4.9935345319042	0.629789799156252
11	41988137	42174124	HAP_2	0.111304347826087	6.96993903702793	4.9682662068803	0.161201355350592
11	41988137	42174124	HAP_3	0.266086956521739	-0.420311264918484	1.48253195311574	0.776891031915493
11	41988137	42174124	HAP_4	0.11304347826087	-4.61747881299002	4.32860361584898	0.286548939988723
11	41988137	42174124	HAP_5	0.235652173913043	2.56098910570082	1.66865548010333	0.125405035340346
11	42033753	42223737	HAP_1	0.068695652173913	-2.40831721100774	4.9935345319042	0.629789799156252
11	42033753	42223737	HAP_2	0.111304347826087	6.96993903702793	4.9682662068803	0.161201355350592
11	42033753	42223737	HAP_3	0.0939130434782609	2.61624567721022	4.29983395292662	0.543133082761196
11	42033753	42223737	HAP_4	0.235652173913043	2.56098910570082	1.66865548010333	0.125405035340346
11	42033753	42223737	HAP_5	0.260869565217391	-0.292723393307568	1.51390918409448	0.846750047308155
11	42033753	42223737	HAP_6	0.104347826086957	-7.66493109921352	4.96783790272916	0.123415269529943
11	42100419	42357954	HAP_1	0.111304347826087	6.96993903702793	4.9682662068803	0.161201355350592
11	42100419	42357954	HAP_2	0.235652173913043	2.56098910570082	1.66865548010333	0.125405035340346
11	42100419	42357954	HAP_3	0.068695652173913	-2.40831721100774	4.9935345319042	0.629789799156252
11	42100419	42357954	HAP_4	0.260869565217391	-0.292723393307568	1.51390918409448	0.846750047308155
11	42164651	42390655	HAP_1	0.111304347826087	6.96993903702793	4.9682662068803	0.161201355350592
11	42164651	42390655	HAP_2	0.235652173913043	2.56098910570082	1.66865548010333	0.125405035340346
11	42164651	42390655	HAP_3	0.260869565217391	-0.292723393307568	1.51390918409448	0.846750047308155
11	42164651	42390655	HAP_4	0.068695652173913	-2.40831721100774	4.9935345319042	0.629789799156252
11	42198520	42434730	HAP_1	0.0739130434782609	-2.40831721100774	4.9935345319042	0.629789799156252
11	42198520	42434730	HAP_2	0.259130434782609	0.459997310856337	1.53151413720142	0.764017762205379
11	42198520	42434730	HAP_3	0.111304347826087	6.96993903702793	4.9682662068803	0.161201355350592
11	42198520	42434730	HAP_4	0.233913043478261	2.77744366646951	1.69820239537322	0.102500031157012
11	42333641	42489008	HAP_1	0.448695652173913	-0.350316566238333	0.964098751932078	0.716471340143747
11	42333641	42489008	HAP_2	0.235652173913043	2.35151635959265	1.67421334641079	0.160707561691205
11	42333641	42489008	HAP_3	0.0939130434782609	2.71746148689979	4.97787758363419	0.585346037924305
11	42380670	42568364	HAP_1	0.253913043478261	-0.105727454034	1.60966956048444	0.947653798252244
11	42380670	42568364	HAP_2	0.0730434782608696	-2.40831721100774	4.9935345319042	0.629789799156252
11	42380670	42568364	HAP_3	0.110434782608696	6.96993903702793	4.9682662068803	0.161201355350592
11	42380670	42568364	HAP_4	0.0939130434782609	2.71746148689979	4.97787758363419	0.585346037924305
11	42380670	42568364	HAP_5	0.236521739130435	2.35151635959265	1.67421334641079	0.160707561691205
11	42421845	42620582	HAP_1	0.0947826086956522	2.71746148689979	4.97787758363419	0.585346037924305
11	42421845	42620582	HAP_2	0.235652173913043	2.35151635959265	1.67421334641079	0.160707561691205
11	42421845	42620582	HAP_3	0.253913043478261	-0.105727454034	1.60966956048444	0.947653798252244
11	42421845	42620582	HAP_4	0.0730434782608696	-2.40831721100774	4.9935345319042	0.629789799156252
11	42421845	42620582	HAP_5	0.110434782608696	6.96993903702793	4.9682662068803	0.161201355350592
11	42467844	42662341	HAP_1	0.253913043478261	-0.105727454034	1.60966956048444	0.947653798252244
11	42467844	42662341	HAP_2	0.0730434782608696	-2.40831721100774	4.9935345319042	0.629789799156252
11	42467844	42662341	HAP_3	0.110434782608696	6.96993903702793	4.9682662068803	0.161201355350592
11	42467844	42662341	HAP_4	0.0947826086956522	2.71746148689979	4.97787758363419	0.585346037924305
11	42467844	42662341	HAP_5	0.234782608695652	2.61858684490607	1.70430451114702	0.124989652996229
11	42541148	42709771	HAP_1	0.235652173913043	2.61858684490607	1.70430451114702	0.124989652996229
11	42541148	42709771	HAP_2	0.254782608695652	-0.105727454034	1.60966956048444	0.947653798252244
11	42541148	42709771	HAP_3	0.1	2.71746148689979	4.97787758363419	0.585346037924305
11	42541148	42709771	HAP_4	0.111304347826087	6.96993903702793	4.9682662068803	0.161201355350592
11	42541148	42709771	HAP_5	0.0730434782608696	-2.40831721100774	4.9935345319042	0.629789799156252
11	42601656	42746702	HAP_1	0.235652173913043	2.61858684490607	1.70430451114702	0.124989652996229
11	42601656	42746702	HAP_2	0.111304347826087	6.96993903702793	4.9682662068803	0.161201355350592
11	42601656	42746702	HAP_3	0.0739130434782609	-2.40831721100774	4.9935345319042	0.629789799156252
11	42601656	42746702	HAP_4	0.1	2.71746148689979	4.97787758363419	0.585346037924305
11	42601656	42746702	HAP_5	0.254782608695652	0.254314677732199	1.58183075037672	0.872330461368118
11	42654826	42796438	HAP_1	0.0739130434782609	-2.40831721100774	4.9935345319042	0.629789799156252
11	42654826	42796438	HAP_2	0.237391304347826	2.5585793726188	1.6750445114838	0.127206898853899
11	42654826	42796438	HAP_3	0.111304347826087	6.96993903702793	4.9682662068803	0.161201355350592
11	42654826	42796438	HAP_4	0.0939130434782609	2.71746148689979	4.97787758363419	0.585346037924305
11	42654826	42796438	HAP_5	0.254782608695652	0.254314677732199	1.58183075037672	0.872330461368118
11	42699221	42832355	HAP_1	0.120869565217391	-3.03446688422356	3.55603622526819	0.393840728952089
11	42699221	42832355	HAP_2	0.185217391304348	-2.61084829481953	2.12888366975225	0.220564353122602
11	42699221	42832355	HAP_3	0.254782608695652	0.254314677732199	1.58183075037672	0.872330461368118
11	42699221	42832355	HAP_4	0.333913043478261	0.937580958158792	1.26266247771744	0.458068758178027
11	42735438	42859812	HAP_1	0.114782608695652	-4.52545007249335	3.87410322669468	0.243250268546418
11	42735438	42859812	HAP_2	0.185217391304348	-2.61084829481953	2.12888366975225	0.220564353122602
11	42735438	42859812	HAP_3	0.252173913043478	0.254314677732199	1.58183075037672	0.872330461368118
11	42735438	42859812	HAP_4	0.120869565217391	2.18275139999932	3.87097148106736	0.573062847560531
11	42735438	42859812	HAP_5	0.21304347826087	3.65843982616786	1.85868206090524	0.0495248875975465
11	42781624	42924222	HAP_1	0.0965217391304348	2.71746148689979	4.97787758363419	0.585346037924305
11	42781624	42924222	HAP_2	0.207826086956522	3.49976148808022	1.99107129279291	0.0793382039325682
11	42781624	42924222	HAP_3	0.4	-0.365517259274721	1.05502630627211	0.72913180836114
11	42816477	42957412	HAP_1	0.0965217391304348	2.71746148689979	4.97787758363419	0.585346037924305
11	42816477	42957412	HAP_2	0.20695652173913	3.49976148808022	1.99107129279291	0.0793382039325682
11	42816477	42957412	HAP_3	0.182608695652174	-2.61084829481953	2.12888366975225	0.220564353122602
11	42816477	42957412	HAP_4	0.216521739130435	-0.682564126963101	1.74018514188757	0.69503218264507
11	42850016	43047467	HAP_1	0.110434782608696	6.96993903702793	4.9682662068803	0.161201355350592
11	42850016	43047467	HAP_2	0.071304347826087	-2.40831721100774	4.9935345319042	0.629789799156252
11	42850016	43047467	HAP_3	0.216521739130435	-0.682564126963101	1.74018514188757	0.69503218264507
11	42850016	43047467	HAP_4	0.0965217391304348	2.71746148689979	4.97787758363419	0.585346037924305
11	42850016	43047467	HAP_5	0.20695652173913	3.49976148808022	1.99107129279291	0.0793382039325682
11	42896744	43119787	HAP_1	0.0947826086956522	0.413167557430723	4.96473058621984	0.933705813949183
11	42896744	43119787	HAP_2	0.11304347826087	6.96993903702793	4.9682662068803	0.161201355350592
11	42896744	43119787	HAP_3	0.0921739130434783	2.76878354630385	4.35139139829858	0.524840975898765
11	42896744	43119787	HAP_4	0.217391304347826	-0.682564126963101	1.74018514188757	0.69503218264507
11	42896744	43119787	HAP_5	0.20695652173913	3.78632776433251	2.03785429938116	0.0636921258346685
11	42940623	43145565	HAP_1	0.217391304347826	-0.682564126963101	1.74018514188757	0.69503218264507
11	42940623	43145565	HAP_2	0.0956521739130435	0.413167557430723	4.96473058621984	0.933705813949183
11	42940623	43145565	HAP_3	0.11304347826087	6.96993903702793	4.9682662068803	0.161201355350592
11	42940623	43145565	HAP_4	0.0921739130434783	2.76878354630385	4.35139139829858	0.524840975898765
11	42940623	43145565	HAP_5	0.20695652173913	3.78632776433251	2.03785429938116	0.0636921258346685
11	43016364	43171247	HAP_1	0.113913043478261	6.96993903702793	4.9682662068803	0.161201355350592
11	43016364	43171247	HAP_2	0.217391304347826	-0.682564126963101	1.74018514188757	0.69503218264507
11	43016364	43171247	HAP_3	0.0973913043478261	0.413167557430723	4.96473058621984	0.933705813949183
11	43016364	43171247	HAP_4	0.0921739130434783	2.76878354630385	4.35139139829858	0.524840975898765
11	43016364	43171247	HAP_5	0.20695652173913	3.78632776433251	2.03785429938116	0.0636921258346685
11	43096661	43224384	HAP_1	0.0843478260869565	-1.61684295343858	4.35956786189673	0.710872401725184
11	43096661	43224384	HAP_2	0.20695652173913	3.78632776433251	2.03785429938116	0.0636921258346685
11	43096661	43224384	HAP_3	0.218260869565217	-0.682564126963101	1.74018514188757	0.69503218264507
11	43096661	43224384	HAP_4	0.106086956521739	6.96993903702793	4.9682662068803	0.161201355350592
11	43096661	43224384	HAP_5	0.0982608695652174	1.94684991915007	3.90147999736143	0.617972588740753
11	43096661	43224384	HAP_6	0.108695652173913	-1.58865070466859	3.87481315828086	0.681966481327768
11	43140645	43263803	HAP_1	0.213913043478261	3.5984109854898	1.88960573313402	0.0573790760011399
11	43140645	43263803	HAP_2	0.214782608695652	-0.475165483218465	1.84590293320563	0.796951651818909
11	43140645	43263803	HAP_3	0.0843478260869565	-1.61684295343858	4.35956786189673	0.710872401725184
11	43140645	43263803	HAP_4	0.112173913043478	-1.40083662211719	3.29726007925033	0.671109587309633
11	43140645	43263803	HAP_5	0.219130434782609	-0.682564126963101	1.74018514188757	0.69503218264507
11	43161505	43356088	HAP_1	0.214782608695652	-0.475165483218465	1.84590293320563	0.796951651818909
11	43161505	43356088	HAP_2	0.0834782608695652	-1.61684295343858	4.35956786189673	0.710872401725184
11	43161505	43356088	HAP_3	0.112173913043478	-1.40083662211719	3.29726007925033	0.671109587309633
11	43161505	43356088	HAP_4	0.219130434782609	-0.682564126963101	1.74018514188757	0.69503218264507
11	43161505	43356088	HAP_5	0.213913043478261	3.5984109854898	1.88960573313402	0.0573790760011399
11	43198982	43418068	HAP_1	0.0878260869565217	-1.61684295343858	4.35956786189673	0.710872401725184
11	43198982	43418068	HAP_2	0.219130434782609	-0.682564126963101	1.74018514188757	0.69503218264507
11	43198982	43418068	HAP_3	0.175652173913043	2.28450758040174	2.37003541093724	0.335504191131508
11	43198982	43418068	HAP_4	0.111304347826087	-1.40083662211719	3.29726007925033	0.671109587309633
11	43198982	43418068	HAP_5	0.21304347826087	-0.475165483218465	1.84590293320563	0.796951651818909
11	43250973	43458572	HAP_1	0.175652173913043	2.28450758040174	2.37003541093724	0.335504191131508
11	43250973	43458572	HAP_2	0.219130434782609	-0.682564126963101	1.74018514188757	0.69503218264507
11	43250973	43458572	HAP_3	0.103478260869565	1.94684991915007	3.90147999736143	0.617972588740753
11	43250973	43458572	HAP_4	0.0852173913043478	-1.61684295343858	4.35956786189673	0.710872401725184
11	43250973	43458572	HAP_5	0.107826086956522	-1.58865070466859	3.87481315828086	0.681966481327768
11	43250973	43458572	HAP_6	0.106086956521739	6.96993903702793	4.9682662068803	0.161201355350592
11	43320884	43509699	HAP_1	0.0852173913043478	-1.61684295343858	4.35956786189673	0.710872401725184
11	43320884	43509699	HAP_2	0.0643478260869565	-1.8471841076033	5.00188655534154	0.712045100683657
11	43320884	43509699	HAP_3	0.105217391304348	6.96993903702793	4.9682662068803	0.161201355350592
11	43320884	43509699	HAP_4	0.219130434782609	-0.682564126963101	1.74018514188757	0.69503218264507
11	43320884	43509699	HAP_5	0.103478260869565	1.94684991915007	3.90147999736143	0.617972588740753
11	43320884	43509699	HAP_6	0.175652173913043	2.28450758040174	2.37003541093724	0.335504191131508
11	43398758	43566901	HAP_1	0.175652173913043	2.28450758040174	2.37003541093724	0.335504191131508
11	43398758	43566901	HAP_2	0.221739130434783	-0.202189384332774	1.71225899941584	0.906043758153431
11	43398758	43566901	HAP_3	0.109565217391304	3.21395815746578	4.32585321855514	0.457813229114299
11	43398758	43566901	HAP_4	0.107826086956522	2.48234768862845	3.29503752744421	0.451549416710713
11	43398758	43566901	HAP_5	0.0834782608695652	-1.61684295343858	4.35956786189673	0.710872401725184
11	43431638	43641571	HAP_1	0.0834782608695652	-1.61684295343858	4.35956786189673	0.710872401725184
11	43431638	43641571	HAP_2	0.107826086956522	2.48234768862845	3.29503752744421	0.451549416710713
11	43431638	43641571	HAP_3	0.175652173913043	2.28450758040174	2.37003541093724	0.335504191131508
11	43431638	43641571	HAP_4	0.109565217391304	3.21395815746578	4.32585321855514	0.457813229114299
11	43431638	43641571	HAP_5	0.221739130434783	-0.202189384332774	1.71225899941584	0.906043758153431
11	43497473	43728694	HAP_1	0.107826086956522	2.48234768862845	3.29503752744421	0.451549416710713
11	43497473	43728694	HAP_2	0.127826086956522	-2.17555650811818	3.59941347172522	0.545808548580118
11	43497473	43728694	HAP_3	0.224347826086957	-0.19496169548947	1.68212755340389	0.907771730793462
11	43497473	43728694	HAP_4	0.109565217391304	3.21395815746578	4.32585321855514	0.457813229114299
11	43497473	43728694	HAP_5	0.175652173913043	2.28450758040174	2.37003541093724	0.335504191131508
11	43542999	43842556	HAP_1	0.107826086956522	2.48234768862845	3.29503752744421	0.451549416710713
11	43542999	43842556	HAP_2	0.224347826086957	-0.19496169548947	1.68212755340389	0.907771730793462
11	43542999	43842556	HAP_3	0.127826086956522	-2.17555650811818	3.59941347172522	0.545808548580118
11	43542999	43842556	HAP_4	0.110434782608696	3.21395815746578	4.32585321855514	0.457813229114299
11	43542999	43842556	HAP_5	0.174782608695652	2.28450758040174	2.37003541093724	0.335504191131508
11	43612248	43914333	HAP_1	0.127826086956522	-2.17555650811818	3.59941347172522	0.545808548580118
11	43612248	43914333	HAP_2	0.109565217391304	3.21395815746578	4.32585321855514	0.457813229114299
11	43612248	43914333	HAP_3	0.270434782608696	1.48987303640166	1.38856700798322	0.283750793140295
11	43612248	43914333	HAP_4	0.226086956521739	-0.19496169548947	1.68212755340389	0.907771730793462
11	43694548	43984231	HAP_1	0.270434782608696	1.48987303640166	1.38856700798322	0.283750793140295
11	43694548	43984231	HAP_2	0.232173913043478	-1.32289708710491	1.63185370042629	0.417897568908175
11	43694548	43984231	HAP_3	0.109565217391304	3.21395815746578	4.32585321855514	0.457813229114299
11	43694548	43984231	HAP_4	0.128695652173913	-2.17555650811818	3.59941347172522	0.545808548580118
11	43806510	44076390	HAP_1	0.270434782608696	1.48987303640166	1.38856700798322	0.283750793140295
11	43806510	44076390	HAP_2	0.221739130434783	-0.19496169548947	1.68212755340389	0.907771730793462
11	43806510	44076390	HAP_3	0.109565217391304	3.21395815746578	4.32585321855514	0.457813229114299
11	43806510	44076390	HAP_4	0.127826086956522	-2.17555650811818	3.59941347172522	0.545808548580118
11	43896839	44169760	HAP_1	0.175652173913043	2.28450758040174	2.37003541093724	0.335504191131508
11	43896839	44169760	HAP_2	0.0947826086956522	1.07721764277491	4.33357827525303	0.80378063741165
11	43896839	44169760	HAP_3	0.128695652173913	-2.17555650811818	3.59941347172522	0.545808548580118
11	43896839	44169760	HAP_4	0.221739130434783	-0.19496169548947	1.68212755340389	0.907771730793462
11	43896839	44169760	HAP_5	0.109565217391304	3.21395815746578	4.32585321855514	0.457813229114299
11	43957995	44230020	HAP_1	0.176521739130435	2.28450758040174	2.37003541093724	0.335504191131508
11	43957995	44230020	HAP_2	0.0947826086956522	1.07721764277491	4.33357827525303	0.80378063741165
11	43957995	44230020	HAP_3	0.128695652173913	-2.17555650811818	3.59941347172522	0.545808548580118
11	43957995	44230020	HAP_4	0.224347826086957	-0.401586468774714	1.65613216396593	0.808493189222159
11	43957995	44230020	HAP_5	0.109565217391304	3.21395815746578	4.32585321855514	0.457813229114299
11	44041036	44314266	HAP_1	0.176521739130435	2.28450758040174	2.37003541093724	0.335504191131508
11	44041036	44314266	HAP_2	0.0947826086956522	1.07721764277491	4.33357827525303	0.80378063741165
11	44041036	44314266	HAP_3	0.128695652173913	-2.17555650811818	3.59941347172522	0.545808548580118
11	44041036	44314266	HAP_4	0.266086956521739	-0.258765297537998	1.37818926500121	0.851134564298741
11	44041036	44314266	HAP_5	0.109565217391304	3.21395815746578	4.32585321855514	0.457813229114299
11	44141897	44382758	HAP_1	0.108695652173913	1.98195785375581	3.54174012615014	0.575975240772791
11	44141897	44382758	HAP_2	0.128695652173913	-2.17555650811818	3.59941347172522	0.545808548580118
11	44141897	44382758	HAP_3	0.176521739130435	2.28450758040174	2.37003541093724	0.335504191131508
11	44141897	44382758	HAP_4	0.266086956521739	-0.258765297537998	1.37818926500121	0.851134564298741
11	44141897	44382758	HAP_5	0.200869565217391	1.95777038887029	2.01858680288269	0.332527616484199
11	44206040	44441721	HAP_1	0.2	1.95777038887029	2.01858680288269	0.332527616484199
11	44206040	44441721	HAP_2	0.224347826086957	-0.401586468774714	1.65613216396593	0.808493189222159
11	44206040	44441721	HAP_3	0.108695652173913	1.98195785375581	3.54174012615014	0.575975240772791
11	44206040	44441721	HAP_4	0.128695652173913	-2.17555650811818	3.59941347172522	0.545808548580118
11	44206040	44441721	HAP_5	0.189565217391304	1.16625111686184	2.08765219653702	0.576628277046908
11	44285941	44487939	HAP_1	0.126086956521739	3.21395815746578	4.32585321855514	0.457813229114299
11	44285941	44487939	HAP_2	0.126086956521739	-2.17555650811818	3.59941347172522	0.545808548580118
11	44285941	44487939	HAP_3	0.220869565217391	-0.473620616882602	1.72038563871276	0.783187641294935
11	44285941	44487939	HAP_4	0.176521739130435	2.28450758040174	2.37003541093724	0.335504191131508
11	44285941	44487939	HAP_5	0.0982608695652174	3.38558803983896	3.8725660143464	0.382355947379315
11	44357397	44570015	HAP_1	0.126086956521739	-2.17555650811818	3.59941347172522	0.545808548580118
11	44357397	44570015	HAP_2	0.120869565217391	3.21395815746578	4.32585321855514	0.457813229114299
11	44357397	44570015	HAP_3	0.177391304347826	2.28450758040174	2.37003541093724	0.335504191131508
11	44357397	44570015	HAP_4	0.219130434782609	-0.473620616882602	1.72038563871276	0.783187641294935
11	44357397	44570015	HAP_5	0.0982608695652174	3.38558803983896	3.8725660143464	0.382355947379315
11	44426958	44636158	HAP_1	0.126086956521739	-2.17555650811818	3.59941347172522	0.545808548580118
11	44426958	44636158	HAP_2	0.120869565217391	3.21395815746578	4.32585321855514	0.457813229114299
11	44426958	44636158	HAP_3	0.177391304347826	2.28450758040174	2.37003541093724	0.335504191131508
11	44426958	44636158	HAP_4	0.22	-0.473620616882602	1.72038563871276	0.783187641294935
11	44426958	44636158	HAP_5	0.0947826086956522	1.07721764277491	4.33357827525303	0.80378063741165
11	44470324	44723356	HAP_1	0.0947826086956522	1.07721764277491	4.33357827525303	0.80378063741165
11	44470324	44723356	HAP_2	0.22	-0.473620616882602	1.72038563871276	0.783187641294935
11	44470324	44723356	HAP_3	0.129565217391304	-2.34028241260054	3.33611645600983	0.483282026284875
11	44470324	44723356	HAP_4	0.120869565217391	3.21395815746578	4.32585321855514	0.457813229114299
11	44470324	44723356	HAP_5	0.177391304347826	2.28450758040174	2.37003541093724	0.335504191131508
11	44544832	44773479	HAP_1	0.22	-0.473620616882602	1.72038563871276	0.783187641294935
11	44544832	44773479	HAP_2	0.272173913043478	1.48987303640166	1.38856700798322	0.283750793140295
11	44544832	44773479	HAP_3	0.120869565217391	3.21395815746578	4.32585321855514	0.457813229114299
11	44544832	44773479	HAP_4	0.129565217391304	-2.34028241260054	3.33611645600983	0.483282026284875
11	44616476	44861152	HAP_1	0.129565217391304	-2.34028241260054	3.33611645600983	0.483282026284875
11	44616476	44861152	HAP_2	0.189565217391304	1.16625111686184	2.08765219653702	0.576628277046908
11	44616476	44861152	HAP_3	0.0947826086956522	1.07721764277491	4.33357827525303	0.80378063741165
11	44616476	44861152	HAP_4	0.22	-0.473620616882602	1.72038563871276	0.783187641294935
11	44616476	44861152	HAP_5	0.120869565217391	3.21395815746578	4.32585321855514	0.457813229114299
11	44685038	44925317	HAP_1	0.22	-0.473620616882602	1.72038563871276	0.783187641294935
11	44685038	44925317	HAP_2	0.176521739130435	2.28450758040174	2.37003541093724	0.335504191131508
11	44685038	44925317	HAP_3	0.0947826086956522	1.07721764277491	4.33357827525303	0.80378063741165
11	44685038	44925317	HAP_4	0.129565217391304	-2.34028241260054	3.33611645600983	0.483282026284875
11	44685038	44925317	HAP_5	0.120869565217391	3.21395815746578	4.32585321855514	0.457813229114299
11	44760670	44977622	HAP_1	0.177391304347826	2.28450758040174	2.37003541093724	0.335504191131508
11	44760670	44977622	HAP_2	0.13304347826087	1.8524288075646	3.86193804292985	0.631653647270145
11	44760670	44977622	HAP_3	0.0947826086956522	1.07721764277491	4.33357827525303	0.80378063741165
11	44760670	44977622	HAP_4	0.129565217391304	-2.34028241260054	3.33611645600983	0.483282026284875
11	44760670	44977622	HAP_5	0.129565217391304	-0.090205434534096	3.06674116874654	0.976544768840671
11	44760670	44977622	HAP_6	0.22	-0.473620616882602	1.72038563871276	0.783187641294935
11	44825993	45033598	HAP_1	0.129565217391304	-2.34028241260054	3.33611645600983	0.483282026284875
11	44825993	45033598	HAP_2	0.22	-0.473620616882602	1.72038563871276	0.783187641294935
11	44825993	45033598	HAP_3	0.176521739130435	2.28450758040174	2.37003541093724	0.335504191131508
11	44825993	45033598	HAP_4	0.120869565217391	3.21395815746578	4.32585321855514	0.457813229114299
11	44825993	45033598	HAP_5	0.0947826086956522	1.07721764277491	4.33357827525303	0.80378063741165
11	44907130	45103867	HAP_1	0.136521739130435	1.14757507113884	3.28472211677793	0.726944315203524
11	44907130	45103867	HAP_2	0.219130434782609	-0.473620616882602	1.72038563871276	0.783187641294935
11	44907130	45103867	HAP_3	0.175652173913043	3.18465274647331	2.45092338821533	0.194350250020975
11	44907130	45103867	HAP_4	0.129565217391304	-2.34028241260054	3.33611645600983	0.483282026284875
11	44907130	45103867	HAP_5	0.0947826086956522	1.07721764277491	4.33357827525303	0.80378063741165
11	44967908	45147551	HAP_1	0.219130434782609	-0.473620616882602	1.72038563871276	0.783187641294935
11	44967908	45147551	HAP_2	0.177391304347826	3.18465274647331	2.45092338821533	0.194350250020975
11	44967908	45147551	HAP_3	0.136521739130435	1.14757507113884	3.28472211677793	0.726944315203524
11	44967908	45147551	HAP_4	0.129565217391304	-2.34028241260054	3.33611645600983	0.483282026284875
11	44967908	45147551	HAP_5	0.0930434782608696	1.07721764277491	4.33357827525303	0.80378063741165
11	45008615	45187235	HAP_1	0.132173913043478	-2.34028241260054	3.33611645600983	0.483282026284875
11	45008615	45187235	HAP_2	0.175652173913043	3.18465274647331	2.45092338821533	0.194350250020975
11	45008615	45187235	HAP_3	0.0930434782608696	1.07721764277491	4.33357827525303	0.80378063741165
11	45008615	45187235	HAP_4	0.217391304347826	-0.473620616882602	1.72038563871276	0.783187641294935
11	45008615	45187235	HAP_5	0.138260869565217	1.14757507113884	3.28472211677793	0.726944315203524
11	45090170	45211101	HAP_1	0.14	1.14757507113884	3.28472211677793	0.726944315203524
11	45090170	45211101	HAP_2	0.217391304347826	-0.473620616882602	1.72038563871276	0.783187641294935
11	45090170	45211101	HAP_3	0.0930434782608696	1.07721764277491	4.33357827525303	0.80378063741165
11	45090170	45211101	HAP_4	0.167826086956522	-1.98073816461604	2.15560178983111	0.358552834087769
11	45090170	45211101	HAP_5	0.219130434782609	2.56070308108262	1.8903701791097	0.176088062199307
11	45140369	45233285	HAP_1	0.14	1.14757507113884	3.28472211677793	0.726944315203524
11	45140369	45233285	HAP_2	0.169565217391304	-1.98073816461604	2.15560178983111	0.358552834087769
11	45140369	45233285	HAP_3	0.22	2.74235680282015	1.85027382049044	0.138864686906389
11	45140369	45233285	HAP_4	0.217391304347826	-0.473620616882602	1.72038563871276	0.783187641294935
11	45140369	45233285	HAP_5	0.0930434782608696	1.07721764277491	4.33357827525303	0.80378063741165
11	45173622	45256103	HAP_1	0.206086956521739	-0.961369121344068	1.81678118126771	0.596902945705362
11	45173622	45256103	HAP_2	0.280869565217391	1.32270850113752	1.44016743865518	0.358782148202218
11	45173622	45256103	HAP_3	0.14	1.14757507113884	3.28472211677793	0.726944315203524
11	45173622	45256103	HAP_4	0.217391304347826	-0.473620616882602	1.72038563871276	0.783187641294935
11	45173622	45256103	HAP_5	0.0965217391304348	1.07721764277491	4.33357827525303	0.80378063741165
11	45205370	45330248	HAP_1	0.354782608695652	-1.24623828009174	1.11774192665775	0.265343830953305
11	45205370	45330248	HAP_2	0.0982608695652174	1.07721764277491	4.33357827525303	0.80378063741165
11	45205370	45330248	HAP_3	0.498260869565217	-0.337445512623433	0.855972602016252	0.69356472029548
11	45227182	45428521	HAP_1	0.309565217391304	-1.28022649631528	1.25274907281488	0.30725197201358
11	45227182	45428521	HAP_2	0.100869565217391	3.29277815424709	3.85323964136867	0.393165557318504
11	45227182	45428521	HAP_3	0.393913043478261	-0.107643396125934	1.06114006773761	0.919236357031595
11	45227182	45428521	HAP_4	0.0982608695652174	1.07721764277491	4.33357827525303	0.80378063741165
11	45250890	45540428	HAP_1	0.12	3.29277815424709	3.85323964136867	0.393165557318504
11	45250890	45540428	HAP_2	0.393913043478261	-0.107643396125934	1.06114006773761	0.919236357031595
11	45250890	45540428	HAP_3	0.260869565217391	-1.54145738365592	1.6104908939345	0.338910609561427
11	45250890	45540428	HAP_4	0.0982608695652174	1.07721764277491	4.33357827525303	0.80378063741165
11	45293254	45608075	HAP_1	0.218260869565217	0.0938420113044984	1.97353018697494	0.962091510628814
11	45293254	45608075	HAP_2	0.393913043478261	-0.107643396125934	1.06114006773761	0.919236357031595
11	45293254	45608075	HAP_3	0.260869565217391	-1.54145738365592	1.6104908939345	0.338910609561427
11	45393961	45710848	HAP_1	0.126086956521739	-1.15216339997774	3.86093197225963	0.765496072242045
11	45393961	45710848	HAP_2	0.355652173913043	-2.02763435990788	1.14421355083411	0.0769235437775489
11	45393961	45710848	HAP_3	0.39304347826087	-0.0943064434563756	1.06813331140839	0.929676928898738
11	45484452	45770765	HAP_1	0.394782608695652	-0.00893241757400592	1.0623709757409	0.993294447545261
11	45484452	45770765	HAP_2	0.129565217391304	-1.15216339997774	3.86093197225963	0.765496072242045
11	45484452	45770765	HAP_3	0.355652173913043	-2.02763435990788	1.14421355083411	0.0769235437775489
11	45587221	45848937	HAP_1	0.219130434782609	-0.473620616882602	1.72038563871276	0.783187641294935
11	45587221	45848937	HAP_2	0.172173913043478	3.10347836702558	2.53699639674115	0.221733441981644
11	45587221	45848937	HAP_3	0.122608695652174	4.3355810258495	4.30985029441531	0.314862820316803
11	45587221	45848937	HAP_4	0.131304347826087	-2.34028241260054	3.33611645600983	0.483282026284875
11	45587221	45848937	HAP_5	0.130434782608696	1.14757507113884	3.28472211677793	0.726944315203524
11	45587221	45848937	HAP_6	0.106086956521739	-0.0209975113296281	3.87700690140316	0.995680673902322
11	45673559	45897001	HAP_1	0.219130434782609	-0.473620616882602	1.72038563871276	0.783187641294935
11	45673559	45897001	HAP_2	0.170434782608696	2.41839064611135	2.65266408585897	0.362326125083086
11	45673559	45897001	HAP_3	0.129565217391304	-2.34028241260054	3.33611645600983	0.483282026284875
11	45673559	45897001	HAP_4	0.129565217391304	1.14757507113884	3.28472211677793	0.726944315203524
11	45673559	45897001	HAP_5	0.0939130434782609	1.07721764277491	4.33357827525303	0.80378063741165
11	45748436	45933963	HAP_1	0.219130434782609	-0.473620616882602	1.72038563871276	0.783187641294935
11	45748436	45933963	HAP_2	0.170434782608696	2.41839064611135	2.65266408585897	0.362326125083086
11	45748436	45933963	HAP_3	0.129565217391304	-2.34028241260054	3.33611645600983	0.483282026284875
11	45748436	45933963	HAP_4	0.129565217391304	1.14757507113884	3.28472211677793	0.726944315203524
11	45748436	45933963	HAP_5	0.0939130434782609	1.07721764277491	4.33357827525303	0.80378063741165
11	45829135	45962567	HAP_1	0.170434782608696	2.41839064611135	2.65266408585897	0.362326125083086
11	45829135	45962567	HAP_2	0.129565217391304	-2.34028241260054	3.33611645600983	0.483282026284875
11	45829135	45962567	HAP_3	0.129565217391304	1.14757507113884	3.28472211677793	0.726944315203524
11	45829135	45962567	HAP_4	0.219130434782609	-0.473620616882602	1.72038563871276	0.783187641294935
11	45829135	45962567	HAP_5	0.0939130434782609	1.07721764277491	4.33357827525303	0.80378063741165
11	45889077	45988867	HAP_1	0.188695652173913	0.85674492864885	2.27234644498025	0.706292928620099
11	45889077	45988867	HAP_2	0.156521739130435	-0.0283485117926081	2.43369761448009	0.990710321588309
11	45889077	45988867	HAP_3	0.129565217391304	-2.34028241260054	3.33611645600983	0.483282026284875
11	45889077	45988867	HAP_4	0.219130434782609	-0.473620616882602	1.72038563871276	0.783187641294935
11	45889077	45988867	HAP_5	0.132173913043478	1.14757507113884	3.28472211677793	0.726944315203524
11	45917231	46018979	HAP_1	0.129565217391304	-2.34028241260054	3.33611645600983	0.483282026284875
11	45917231	46018979	HAP_2	0.132173913043478	1.14757507113884	3.28472211677793	0.726944315203524
11	45917231	46018979	HAP_3	0.194782608695652	0.704207804638939	2.14128930317121	0.742375759784746
11	45917231	46018979	HAP_4	0.219130434782609	-0.473620616882602	1.72038563871276	0.783187641294935
11	45917231	46018979	HAP_5	0.156521739130435	-0.0283485117926081	2.43369761448009	0.990710321588309
11	45951765	46051397	HAP_1	0.0791304347826087	-1.41788730295752	4.95356407064834	0.774803017644685
11	45951765	46051397	HAP_2	0.161739130434783	2.41839064611135	2.65266408585897	0.362326125083086
11	45951765	46051397	HAP_3	0.129565217391304	-2.34028241260054	3.33611645600983	0.483282026284875
11	45951765	46051397	HAP_4	0.13304347826087	1.14757507113884	3.28472211677793	0.726944315203524
11	45951765	46051397	HAP_5	0.219130434782609	-0.473620616882602	1.72038563871276	0.783187641294935
11	45951765	46051397	HAP_6	0.157391304347826	-0.0283485117926081	2.43369761448009	0.990710321588309
11	45980804	46095544	HAP_1	0.129565217391304	-2.34028241260054	3.33611645600983	0.483282026284875
11	45980804	46095544	HAP_2	0.161739130434783	2.41839064611135	2.65266408585897	0.362326125083086
11	45980804	46095544	HAP_3	0.13304347826087	1.14757507113884	3.28472211677793	0.726944315203524
11	45980804	46095544	HAP_4	0.155652173913043	-0.0283485117926081	2.43369761448009	0.990710321588309
11	45980804	46095544	HAP_5	0.219130434782609	-0.473620616882602	1.72038563871276	0.783187641294935
11	46008187	46121252	HAP_1	0.155652173913043	-0.0283485117926081	2.43369761448009	0.990710321588309
11	46008187	46121252	HAP_2	0.13304347826087	1.14757507113884	3.28472211677793	0.726944315203524
11	46008187	46121252	HAP_3	0.129565217391304	-2.34028241260054	3.33611645600983	0.483282026284875
11	46008187	46121252	HAP_4	0.161739130434783	2.41839064611135	2.65266408585897	0.362326125083086
11	46008187	46121252	HAP_5	0.220869565217391	-0.473620616882602	1.72038563871276	0.783187641294935
11	46042064	46158071	HAP_1	0.155652173913043	-0.0283485117926081	2.43369761448009	0.990710321588309
11	46042064	46158071	HAP_2	0.220869565217391	-0.473620616882602	1.72038563871276	0.783187641294935
11	46042064	46158071	HAP_3	0.13304347826087	1.14757507113884	3.28472211677793	0.726944315203524
11	46042064	46158071	HAP_4	0.129565217391304	-2.34028241260054	3.33611645600983	0.483282026284875
11	46042064	46158071	HAP_5	0.161739130434783	2.41839064611135	2.65266408585897	0.362326125083086
11	46085700	46210337	HAP_1	0.13304347826087	1.14757507113884	3.28472211677793	0.726944315203524
11	46085700	46210337	HAP_2	0.218260869565217	-1.29534475508876	1.6902632695489	0.443785798789584
11	46085700	46210337	HAP_3	0.317391304347826	1.88585130155083	1.18447663267853	0.11191577487198
11	46085700	46210337	HAP_4	0.14695652173913	-2.58344486522953	2.73882254930962	0.345948929606073
11	46110911	46239653	HAP_1	0.13304347826087	1.14757507113884	3.28472211677793	0.726944315203524
11	46110911	46239653	HAP_2	0.115652173913043	2.08519673260294	3.56290821531004	0.558613651542518
11	46110911	46239653	HAP_3	0.102608695652174	3.15526364705005	3.89947854418091	0.418771207860276
11	46110911	46239653	HAP_4	0.204347826086957	2.16207858979751	2.02464835198193	0.286033774963331
11	46110911	46239653	HAP_5	0.112173913043478	-0.937151496802751	3.08053341020485	0.761074967974442
11	46110911	46239653	HAP_6	0.128695652173913	-2.34028241260054	3.33611645600983	0.483282026284875
11	46139436	46262101	HAP_1	0.128695652173913	-2.34028241260054	3.33611645600983	0.483282026284875
11	46139436	46262101	HAP_2	0.115652173913043	2.08519673260294	3.56290821531004	0.558613651542518
11	46139436	46262101	HAP_3	0.102608695652174	3.15526364705005	3.89947854418091	0.418771207860276
11	46139436	46262101	HAP_4	0.13304347826087	1.14757507113884	3.28472211677793	0.726944315203524
11	46139436	46262101	HAP_5	0.204347826086957	2.16207858979751	2.02464835198193	0.286033774963331
11	46139436	46262101	HAP_6	0.0991304347826087	1.98195785375581	3.54174012615014	0.575975240772791
11	46201983	46277903	HAP_1	0.118260869565217	2.08519673260294	3.56290821531004	0.558613651542518
11	46201983	46277903	HAP_2	0.103478260869565	3.15526364705005	3.89947854418091	0.418771207860276
11	46201983	46277903	HAP_3	0.128695652173913	-2.34028241260054	3.33611645600983	0.483282026284875
11	46201983	46277903	HAP_4	0.204347826086957	2.16207858979751	2.02464835198193	0.286033774963331
11	46201983	46277903	HAP_5	0.102608695652174	1.98195785375581	3.54174012615014	0.575975240772791
11	46201983	46277903	HAP_6	0.13304347826087	1.14757507113884	3.28472211677793	0.726944315203524
11	46231502	46312842	HAP_1	0.117391304347826	2.08519673260294	3.56290821531004	0.558613651542518
11	46231502	46312842	HAP_2	0.103478260869565	3.15526364705005	3.89947854418091	0.418771207860276
11	46231502	46312842	HAP_3	0.128695652173913	-2.34028241260054	3.33611645600983	0.483282026284875
11	46231502	46312842	HAP_4	0.208695652173913	2.16207858979751	2.02464835198193	0.286033774963331
11	46231502	46312842	HAP_5	0.103478260869565	1.98195785375581	3.54174012615014	0.575975240772791
11	46231502	46312842	HAP_6	0.136521739130435	1.14757507113884	3.28472211677793	0.726944315203524
11	46256531	46337104	HAP_1	0.594782608695652	0.428414788214951	0.825623298525194	0.604035702875352
11	46256531	46337104	HAP_2	0.267826086956522	1.79156350941798	1.54914447875553	0.247973881251313
11	46273458	46384535	HAP_1	0.267826086956522	1.79156350941798	1.54914447875553	0.247973881251313
11	46273458	46384535	HAP_2	0.594782608695652	0.428414788214951	0.825623298525194	0.604035702875352
11	46293670	46440219	HAP_1	0.208695652173913	2.86953352076514	1.82123729909925	0.11568174724204
11	46293670	46440219	HAP_2	0.594782608695652	0.428414788214951	0.825623298525194	0.604035702875352
11	46331434	46489138	HAP_1	0.208695652173913	2.86953352076514	1.82123729909925	0.11568174724204
11	46331434	46489138	HAP_2	0.667826086956522	0.434025480215582	0.792076065405516	0.583937388739433
11	46367767	46544231	HAP_1	0.114782608695652	2.08519673260294	3.56290821531004	0.558613651542518
11	46367767	46544231	HAP_2	0.0895652173913044	1.07721764277491	4.33357827525303	0.80378063741165
11	46367767	46544231	HAP_3	0.128695652173913	-2.34028241260054	3.33611645600983	0.483282026284875
11	46367767	46544231	HAP_4	0.359130434782609	-0.142244828431807	1.16481030203434	0.902848863747693
11	46436050	46571590	HAP_1	0.128695652173913	-2.34028241260054	3.33611645600983	0.483282026284875
11	46436050	46571590	HAP_2	0.358260869565217	-0.142244828431807	1.16481030203434	0.902848863747693
11	46436050	46571590	HAP_3	0.114782608695652	2.08519673260294	3.56290821531004	0.558613651542518
11	46436050	46571590	HAP_4	0.088695652173913	1.07721764277491	4.33357827525303	0.80378063741165
11	46468842	46648093	HAP_1	0.128695652173913	-2.34028241260054	3.33611645600983	0.483282026284875
11	46468842	46648093	HAP_2	0.263478260869565	0.00964895186231452	1.5707616098434	0.995100926047068
11	46468842	46648093	HAP_3	0.0939130434782609	0.355301747312746	3.54109864438168	0.920112895342141
11	46468842	46648093	HAP_4	0.11304347826087	2.08519673260294	3.56290821531004	0.558613651542518
11	46468842	46648093	HAP_5	0.088695652173913	1.07721764277491	4.33357827525303	0.80378063741165
11	46531802	46680072	HAP_1	0.113913043478261	2.08519673260294	3.56290821531004	0.558613651542518
11	46531802	46680072	HAP_2	0.127826086956522	1.42743312787629	3.06265087920277	0.641340507099767
11	46531802	46680072	HAP_3	0.263478260869565	0.00964895186231452	1.5707616098434	0.995100926047068
11	46531802	46680072	HAP_4	0.0939130434782609	0.355301747312746	3.54109864438168	0.920112895342141
11	46531802	46680072	HAP_5	0.128695652173913	-2.34028241260054	3.33611645600983	0.483282026284875
11	46562929	46705331	HAP_1	0.128695652173913	-2.34028241260054	3.33611645600983	0.483282026284875
11	46562929	46705331	HAP_2	0.127826086956522	1.42743312787629	3.06265087920277	0.641340507099767
11	46562929	46705331	HAP_3	0.114782608695652	2.08519673260294	3.56290821531004	0.558613651542518
11	46562929	46705331	HAP_4	0.263478260869565	0.00964895186231452	1.5707616098434	0.995100926047068
11	46562929	46705331	HAP_5	0.0939130434782609	0.355301747312746	3.54109864438168	0.920112895342141
11	46619009	46754433	HAP_1	0.115652173913043	2.08519673260294	3.56290821531004	0.558613651542518
11	46619009	46754433	HAP_2	0.0939130434782609	0.355301747312746	3.54109864438168	0.920112895342141
11	46619009	46754433	HAP_3	0.128695652173913	-2.34028241260054	3.33611645600983	0.483282026284875
11	46619009	46754433	HAP_4	0.127826086956522	1.42743312787629	3.06265087920277	0.641340507099767
11	46619009	46754433	HAP_5	0.264347826086957	0.00964895186231452	1.5707616098434	0.995100926047068
11	46673412	46789754	HAP_1	0.264347826086957	0.00964895186231452	1.5707616098434	0.995100926047068
11	46673412	46789754	HAP_2	0.0939130434782609	0.355301747312746	3.54109864438168	0.920112895342141
11	46673412	46789754	HAP_3	0.117391304347826	2.08519673260294	3.56290821531004	0.558613651542518
11	46673412	46789754	HAP_4	0.129565217391304	1.51242322230005	2.89185225069361	0.601184109376988
11	46673412	46789754	HAP_5	0.128695652173913	-2.34028241260054	3.33611645600983	0.483282026284875
11	46697847	46832327	HAP_1	0.116521739130435	2.08519673260294	3.56290821531004	0.558613651542518
11	46697847	46832327	HAP_2	0.127826086956522	1.42743312787629	3.06265087920277	0.641340507099767
11	46697847	46832327	HAP_3	0.0939130434782609	0.355301747312746	3.54109864438168	0.920112895342141
11	46697847	46832327	HAP_4	0.128695652173913	-2.34028241260054	3.33611645600983	0.483282026284875
11	46697847	46832327	HAP_5	0.263478260869565	0.00964895186231452	1.5707616098434	0.995100926047068
11	46733404	46894202	HAP_1	0.116521739130435	2.08519673260294	3.56290821531004	0.558613651542518
11	46733404	46894202	HAP_2	0.0939130434782609	0.355301747312746	3.54109864438168	0.920112895342141
11	46733404	46894202	HAP_3	0.12695652173913	-2.34028241260054	3.33611645600983	0.483282026284875
11	46733404	46894202	HAP_4	0.127826086956522	1.42743312787629	3.06265087920277	0.641340507099767
11	46733404	46894202	HAP_5	0.263478260869565	0.00964895186231452	1.5707616098434	0.995100926047068
11	46778825	46930430	HAP_1	0.12695652173913	-2.34028241260054	3.33611645600983	0.483282026284875
11	46778825	46930430	HAP_2	0.107826086956522	4.51960180792226	3.32708826954852	0.174873698946328
11	46778825	46930430	HAP_3	0.156521739130435	-4.28975303388452	2.44702043818511	0.0801383572630274
11	46778825	46930430	HAP_4	0.128695652173913	1.42743312787629	3.06265087920277	0.641340507099767
11	46778825	46930430	HAP_5	0.116521739130435	2.08519673260294	3.56290821531004	0.558613651542518
11	46778825	46930430	HAP_6	0.0939130434782609	0.355301747312746	3.54109864438168	0.920112895342141
11	46812280	46950778	HAP_1	0.127826086956522	-1.69125505215325	3.11680480313322	0.587603389086084
11	46812280	46950778	HAP_2	0.107826086956522	4.51960180792226	3.32708826954852	0.174873698946328
11	46812280	46950778	HAP_3	0.156521739130435	-4.28975303388452	2.44702043818511	0.0801383572630274
11	46812280	46950778	HAP_4	0.127826086956522	1.42743312787629	3.06265087920277	0.641340507099767
11	46812280	46950778	HAP_5	0.116521739130435	2.08519673260294	3.56290821531004	0.558613651542518
11	46812280	46950778	HAP_6	0.0939130434782609	0.355301747312746	3.54109864438168	0.920112895342141
11	46874308	46999513	HAP_1	0.129565217391304	-1.69125505215325	3.11680480313322	0.587603389086084
11	46874308	46999513	HAP_2	0.0939130434782609	0.355301747312746	3.54109864438168	0.920112895342141
11	46874308	46999513	HAP_3	0.116521739130435	3.76403242063644	2.9413831127669	0.201185328616461
11	46874308	46999513	HAP_4	0.156521739130435	-4.28975303388452	2.44702043818511	0.0801383572630274
11	46874308	46999513	HAP_5	0.127826086956522	1.42743312787629	3.06265087920277	0.641340507099767
11	46874308	46999513	HAP_6	0.116521739130435	2.08519673260294	3.56290821531004	0.558613651542518
11	46922326	47037524	HAP_1	0.107826086956522	1.6591803537358	3.29463520612832	0.614739386354816
11	46922326	47037524	HAP_2	0.129565217391304	-1.69125505215325	3.11680480313322	0.587603389086084
11	46922326	47037524	HAP_3	0.116521739130435	3.76403242063644	2.9413831127669	0.201185328616461
11	46922326	47037524	HAP_4	0.156521739130435	-4.28975303388452	2.44702043818511	0.0801383572630274
11	46922326	47037524	HAP_5	0.127826086956522	1.42743312787629	3.06265087920277	0.641340507099767
11	46922326	47037524	HAP_6	0.115652173913043	1.23856983833212	3.9011367905658	0.750990151117131
11	46947076	47062295	HAP_1	0.0939130434782609	0.355301747312746	3.54109864438168	0.920112895342141
11	46947076	47062295	HAP_2	0.156521739130435	-4.28975303388452	2.44702043818511	0.0801383572630274
11	46947076	47062295	HAP_3	0.187826086956522	2.9616579489281	1.99603116429446	0.138429639330031
11	46947076	47062295	HAP_4	0.129565217391304	-1.69125505215325	3.11680480313322	0.587603389086084
11	46947076	47062295	HAP_5	0.127826086956522	1.42743312787629	3.06265087920277	0.641340507099767
11	46947076	47062295	HAP_6	0.115652173913043	1.23856983833212	3.9011367905658	0.750990151117131
11	46968005	47097173	HAP_1	0.0939130434782609	0.355301747312746	3.54109864438168	0.920112895342141
11	46968005	47097173	HAP_2	0.156521739130435	-4.28975303388452	2.44702043818511	0.0801383572630274
11	46968005	47097173	HAP_3	0.127826086956522	1.42743312787629	3.06265087920277	0.641340507099767
11	46968005	47097173	HAP_4	0.115652173913043	1.23856983833212	3.9011367905658	0.750990151117131
11	46968005	47097173	HAP_5	0.129565217391304	-1.69125505215325	3.11680480313322	0.587603389086084
11	46968005	47097173	HAP_6	0.156521739130435	1.09273537491337	2.29502608143324	0.634165375285849
11	47019286	47229265	HAP_1	0.113913043478261	4.09344067204525	3.88542031884251	0.292546902378223
11	47019286	47229265	HAP_2	0.127826086956522	1.42743312787629	3.06265087920277	0.641340507099767
11	47019286	47229265	HAP_3	0.129565217391304	-1.69125505215325	3.11680480313322	0.587603389086084
11	47019286	47229265	HAP_4	0.0991304347826087	0.355301747312746	3.54109864438168	0.920112895342141
11	47019286	47229265	HAP_5	0.151304347826087	4.72821238439785	2.65064200786629	0.0749958163297802
11	47019286	47229265	HAP_6	0.147826086956522	-4.0081307345986	2.55077073625811	0.11666625095398
11	47052647	47258433	HAP_1	0.113913043478261	4.09344067204525	3.88542031884251	0.292546902378223
11	47052647	47258433	HAP_2	0.127826086956522	1.42743312787629	3.06265087920277	0.641340507099767
11	47052647	47258433	HAP_3	0.129565217391304	-1.69125505215325	3.11680480313322	0.587603389086084
11	47052647	47258433	HAP_4	0.0991304347826087	0.355301747312746	3.54109864438168	0.920112895342141
11	47052647	47258433	HAP_5	0.15304347826087	4.72821238439785	2.65064200786629	0.0749958163297802
11	47052647	47258433	HAP_6	0.14695652173913	-4.0081307345986	2.55077073625811	0.11666625095398
11	47084461	47298922	HAP_1	0.113913043478261	4.09344067204525	3.88542031884251	0.292546902378223
11	47084461	47298922	HAP_2	0.127826086956522	1.42743312787629	3.06265087920277	0.641340507099767
11	47084461	47298922	HAP_3	0.0930434782608696	2.07132119350959	3.87129776285027	0.592829893209749
11	47084461	47298922	HAP_4	0.153913043478261	4.72821238439785	2.65064200786629	0.0749958163297802
11	47084461	47298922	HAP_5	0.14695652173913	-4.0081307345986	2.55077073625811	0.11666625095398
11	47084461	47298922	HAP_6	0.129565217391304	-1.69125505215325	3.11680480313322	0.587603389086084
11	47156330	47346660	HAP_1	0.373913043478261	0.0373756045736731	1.1400330771778	0.973857945704357
11	47156330	47346660	HAP_2	0.123478260869565	1.33222562781187	3.29726353315284	0.686337170395723
11	47156330	47346660	HAP_3	0.14695652173913	-4.0081307345986	2.55077073625811	0.11666625095398
11	47156330	47346660	HAP_4	0.130434782608696	-1.69125505215325	3.11680480313322	0.587603389086084
11	47253459	47401486	HAP_1	0.130434782608696	-1.69125505215325	3.11680480313322	0.587603389086084
11	47253459	47401486	HAP_2	0.14695652173913	-4.0081307345986	2.55077073625811	0.11666625095398
11	47253459	47401486	HAP_3	0.37304347826087	0.0373756045736731	1.1400330771778	0.973857945704357
11	47253459	47401486	HAP_4	0.120869565217391	1.33222562781187	3.29726353315284	0.686337170395723
11	47282524	47449981	HAP_1	0.120869565217391	1.33222562781187	3.29726353315284	0.686337170395723
11	47282524	47449981	HAP_2	0.14695652173913	-4.0081307345986	2.55077073625811	0.11666625095398
11	47282524	47449981	HAP_3	0.12695652173913	1.42743312787629	3.06265087920277	0.641340507099767
11	47282524	47449981	HAP_4	0.15304347826087	4.72821238439785	2.65064200786629	0.0749958163297802
11	47282524	47449981	HAP_5	0.0930434782608696	2.07132119350959	3.87129776285027	0.592829893209749
11	47282524	47449981	HAP_6	0.130434782608696	-1.69125505215325	3.11680480313322	0.587603389086084
11	47326731	47482932	HAP_1	0.130434782608696	-1.69125505215325	3.11680480313322	0.587603389086084
11	47326731	47482932	HAP_2	0.14695652173913	-4.0081307345986	2.55077073625811	0.11666625095398
11	47326731	47482932	HAP_3	0.12695652173913	1.42743312787629	3.06265087920277	0.641340507099767
11	47326731	47482932	HAP_4	0.153913043478261	4.72821238439785	2.65064200786629	0.0749958163297802
11	47326731	47482932	HAP_5	0.0930434782608696	2.07132119350959	3.87129776285027	0.592829893209749
11	47326731	47482932	HAP_6	0.120869565217391	1.33222562781187	3.29726353315284	0.686337170395723
11	47379095	47525628	HAP_1	0.154782608695652	-3.51829476001194	2.45605391411281	0.15255704048466
11	47379095	47525628	HAP_2	0.134782608695652	1.62999948501499	3.08227376653523	0.597132026000665
11	47379095	47525628	HAP_3	0.130434782608696	-1.69125505215325	3.11680480313322	0.587603389086084
11	47379095	47525628	HAP_4	0.12695652173913	1.42743312787629	3.06265087920277	0.641340507099767
11	47379095	47525628	HAP_5	0.153913043478261	4.72821238439785	2.65064200786629	0.0749958163297802
11	47379095	47525628	HAP_6	0.0930434782608696	2.07132119350959	3.87129776285027	0.592829893209749
11	47416754	47543769	HAP_1	0.153913043478261	4.72821238439785	2.65064200786629	0.0749958163297802
11	47416754	47543769	HAP_2	0.17304347826087	2.0783512692976	2.76794953116249	0.453049297210649
11	47416754	47543769	HAP_3	0.0930434782608696	2.07132119350959	3.87129776285027	0.592829893209749
11	47416754	47543769	HAP_4	0.130434782608696	-1.69125505215325	3.11680480313322	0.587603389086084
11	47416754	47543769	HAP_5	0.154782608695652	-3.51829476001194	2.45605391411281	0.15255704048466
11	47416754	47543769	HAP_6	0.141739130434783	1.90607662230408	2.7453448408735	0.487784712193283
11	47479833	47562855	HAP_1	0.17304347826087	2.0783512692976	2.76794953116249	0.453049297210649
11	47479833	47562855	HAP_2	0.153913043478261	2.08027094635527	2.41890656914556	0.390153175447815
11	47479833	47562855	HAP_3	0.130434782608696	-1.69125505215325	3.11680480313322	0.587603389086084
11	47479833	47562855	HAP_4	0.154782608695652	-3.51829476001194	2.45605391411281	0.15255704048466
11	47479833	47562855	HAP_5	0.295652173913043	1.8873287610559	1.36428691109919	0.167097301265371
11	47512589	47640494	HAP_1	0.130434782608696	-1.69125505215325	3.11680480313322	0.587603389086084
11	47512589	47640494	HAP_2	0.17304347826087	2.0783512692976	2.76794953116249	0.453049297210649
11	47512589	47640494	HAP_3	0.281739130434783	1.86342942076712	1.44351319980253	0.197269545023613
11	47512589	47640494	HAP_4	0.241739130434783	-0.890442937956653	1.75080138771853	0.611238082357233
11	47512589	47640494	HAP_5	0.0930434782608696	2.07132119350959	3.87129776285027	0.592829893209749
11	47540241	47690750	HAP_1	0.127826086956522	1.42743312787629	3.06265087920277	0.641340507099767
11	47540241	47690750	HAP_2	0.153913043478261	4.72821238439785	2.65064200786629	0.0749958163297802
11	47540241	47690750	HAP_3	0.154782608695652	-3.51829476001194	2.45605391411281	0.15255704048466
11	47540241	47690750	HAP_4	0.0930434782608696	2.07132119350959	3.87129776285027	0.592829893209749
11	47540241	47690750	HAP_5	0.130434782608696	-1.69125505215325	3.11680480313322	0.587603389086084
11	47540241	47690750	HAP_6	0.17304347826087	2.0783512692976	2.76794953116249	0.453049297210649
11	47555944	47750980	HAP_1	0.130434782608696	-1.69125505215325	3.11680480313322	0.587603389086084
11	47555944	47750980	HAP_2	0.120869565217391	1.33222562781187	3.29726353315284	0.686337170395723
11	47555944	47750980	HAP_3	0.127826086956522	1.42743312787629	3.06265087920277	0.641340507099767
11	47555944	47750980	HAP_4	0.153913043478261	4.72821238439785	2.65064200786629	0.0749958163297802
11	47555944	47750980	HAP_5	0.154782608695652	-3.51829476001194	2.45605391411281	0.15255704048466
11	47555944	47750980	HAP_6	0.0930434782608696	2.07132119350959	3.87129776285027	0.592829893209749
11	47598878	47788750	HAP_1	0.154782608695652	-3.51829476001194	2.45605391411281	0.15255704048466
11	47598878	47788750	HAP_2	0.0930434782608696	2.07132119350959	3.87129776285027	0.592829893209749
11	47598878	47788750	HAP_3	0.127826086956522	1.42743312787629	3.06265087920277	0.641340507099767
11	47598878	47788750	HAP_4	0.153913043478261	4.72821238439785	2.65064200786629	0.0749958163297802
11	47598878	47788750	HAP_5	0.119130434782609	1.33222562781187	3.29726353315284	0.686337170395723
11	47598878	47788750	HAP_6	0.130434782608696	-1.69125505215325	3.11680480313322	0.587603389086084
11	47676243	47824190	HAP_1	0.131304347826087	1.42743312787629	3.06265087920277	0.641340507099767
11	47676243	47824190	HAP_2	0.153913043478261	4.72821238439785	2.65064200786629	0.0749958163297802
11	47676243	47824190	HAP_3	0.130434782608696	-1.69125505215325	3.11680480313322	0.587603389086084
11	47676243	47824190	HAP_4	0.119130434782609	1.33222562781187	3.29726353315284	0.686337170395723
11	47676243	47824190	HAP_5	0.200869565217391	-0.436899628381204	1.84664262492314	0.813060056186242
11	47676243	47824190	HAP_6	0.0947826086956522	2.07132119350959	3.87129776285027	0.592829893209749
11	47728129	47845185	HAP_1	0.119130434782609	1.33222562781187	3.29726353315284	0.686337170395723
11	47728129	47845185	HAP_2	0.23304347826087	0.301114192114532	1.72019241833651	0.861105899143932
11	47728129	47845185	HAP_3	0.331304347826087	-1.13571055060581	1.21719575777354	0.35119226911691
11	47728129	47845185	HAP_4	0.205217391304348	2.17427662245008	1.86403853667043	0.243934032364589
11	47773887	47869350	HAP_1	0.154782608695652	-3.51829476001194	2.45605391411281	0.15255704048466
11	47773887	47869350	HAP_2	0.130434782608696	-1.69125505215325	3.11680480313322	0.587603389086084
11	47773887	47869350	HAP_3	0.120869565217391	1.33222562781187	3.29726353315284	0.686337170395723
11	47773887	47869350	HAP_4	0.167826086956522	3.38307650708698	2.4439734879719	0.166830545237898
11	47773887	47869350	HAP_5	0.127826086956522	1.42743312787629	3.06265087920277	0.641340507099767
11	47773887	47869350	HAP_6	0.106086956521739	3.9990295648012	3.0638249581558	0.192344960699134
11	47813661	47887789	HAP_1	0.154782608695652	-3.51829476001194	2.45605391411281	0.15255704048466
11	47813661	47887789	HAP_2	0.167826086956522	3.38307650708698	2.4439734879719	0.166830545237898
11	47813661	47887789	HAP_3	0.130434782608696	-1.69125505215325	3.11680480313322	0.587603389086084
11	47813661	47887789	HAP_4	0.120869565217391	1.33222562781187	3.29726353315284	0.686337170395723
11	47813661	47887789	HAP_5	0.127826086956522	1.42743312787629	3.06265087920277	0.641340507099767
11	47813661	47887789	HAP_6	0.108695652173913	2.07132119350959	3.87129776285027	0.592829893209749
11	47837059	47908760	HAP_1	0.124347826086957	1.34987202978199	3.0776747084922	0.661119031884315
11	47837059	47908760	HAP_2	0.154782608695652	-3.51829476001194	2.45605391411281	0.15255704048466
11	47837059	47908760	HAP_3	0.167826086956522	3.38307650708698	2.4439734879719	0.166830545237898
11	47837059	47908760	HAP_4	0.130434782608696	-1.69125505215325	3.11680480313322	0.587603389086084
11	47837059	47908760	HAP_5	0.127826086956522	1.42743312787629	3.06265087920277	0.641340507099767
11	47837059	47908760	HAP_6	0.107826086956522	2.07132119350959	3.87129776285027	0.592829893209749
11	47863637	47941881	HAP_1	0.167826086956522	3.38307650708698	2.4439734879719	0.166830545237898
11	47863637	47941881	HAP_2	0.130434782608696	-1.69125505215325	3.11680480313322	0.587603389086084
11	47863637	47941881	HAP_3	0.127826086956522	1.42743312787629	3.06265087920277	0.641340507099767
11	47863637	47941881	HAP_4	0.277391304347826	0.0197810551718626	1.42943606300331	0.98896384722216
11	47863637	47941881	HAP_5	0.154782608695652	-3.51829476001194	2.45605391411281	0.15255704048466
11	47877768	47971849	HAP_1	0.167826086956522	3.38307650708698	2.4439734879719	0.166830545237898
11	47877768	47971849	HAP_2	0.273913043478261	0.0197810551718626	1.42943606300331	0.98896384722216
11	47877768	47971849	HAP_3	0.154782608695652	-3.51829476001194	2.45605391411281	0.15255704048466
11	47877768	47971849	HAP_4	0.258260869565217	-2.02372499665719	1.53610007608214	0.188226859707768
11	47904131	48048581	HAP_1	0.153913043478261	4.72821238439785	2.65064200786629	0.0749958163297802
11	47904131	48048581	HAP_2	0.150434782608696	3.06014747337191	2.18001356407641	0.160951984577303
11	47904131	48048581	HAP_3	0.12	1.19905388089804	3.54951327148621	0.735634043147381
11	47904131	48048581	HAP_4	0.262608695652174	-2.02372499665719	1.53610007608214	0.188226859707768
11	47904131	48048581	HAP_5	0.154782608695652	-3.51829476001194	2.45605391411281	0.15255704048466
11	47930420	48116423	HAP_1	0.15304347826087	4.72821238439785	2.65064200786629	0.0749958163297802
11	47930420	48116423	HAP_2	0.0965217391304348	2.07132119350959	3.87129776285027	0.592829893209749
11	47930420	48116423	HAP_3	0.118260869565217	1.19905388089804	3.54951327148621	0.735634043147381
11	47930420	48116423	HAP_4	0.130434782608696	-1.69125505215325	3.11680480313322	0.587603389086084
11	47930420	48116423	HAP_5	0.142608695652174	1.90607662230408	2.7453448408735	0.487784712193283
11	47930420	48116423	HAP_6	0.154782608695652	-3.51829476001194	2.45605391411281	0.15255704048466
11	47961673	48168055	HAP_1	0.154782608695652	-3.51829476001194	2.45605391411281	0.15255704048466
11	47961673	48168055	HAP_2	0.0965217391304348	2.07132119350959	3.87129776285027	0.592829893209749
11	47961673	48168055	HAP_3	0.118260869565217	1.19905388089804	3.54951327148621	0.735634043147381
11	47961673	48168055	HAP_4	0.15304347826087	4.72821238439785	2.65064200786629	0.0749958163297802
11	47961673	48168055	HAP_5	0.130434782608696	-1.69125505215325	3.11680480313322	0.587603389086084
11	47961673	48168055	HAP_6	0.142608695652174	1.90607662230408	2.7453448408735	0.487784712193283
11	48015742	48235887	HAP_1	0.130434782608696	-1.69125505215325	3.11680480313322	0.587603389086084
11	48015742	48235887	HAP_2	0.139130434782609	1.59735953869565	2.88778356213754	0.580384916983104
11	48015742	48235887	HAP_3	0.266086956521739	1.72262449292114	1.49373819348074	0.249306009867512
11	48015742	48235887	HAP_4	0.153913043478261	-3.51829476001194	2.45605391411281	0.15255704048466
11	48015742	48235887	HAP_5	0.0965217391304348	2.07132119350959	3.87129776285027	0.592829893209749
11	48091435	48279407	HAP_1	0.0965217391304348	2.07132119350959	3.87129776285027	0.592829893209749
11	48091435	48279407	HAP_2	0.266086956521739	1.72262449292114	1.49373819348074	0.249306009867512
11	48091435	48279407	HAP_3	0.14	1.59735953869565	2.88778356213754	0.580384916983104
11	48091435	48279407	HAP_4	0.135652173913043	-1.44810806328171	2.94061037014979	0.622592503264811
11	48091435	48279407	HAP_5	0.153913043478261	-3.51829476001194	2.45605391411281	0.15255704048466
11	48152297	48356505	HAP_1	0.135652173913043	-1.44810806328171	2.94061037014979	0.622592503264811
11	48152297	48356505	HAP_2	0.149565217391304	4.72821238439785	2.65064200786629	0.0749958163297802
11	48152297	48356505	HAP_3	0.353913043478261	-0.975195058379155	1.14789058588012	0.395934835595239
11	48152297	48356505	HAP_4	0.153913043478261	-3.51829476001194	2.45605391411281	0.15255704048466
11	48205613	48414512	HAP_1	0.132173913043478	-1.69125505215325	3.11680480313322	0.587603389086084
11	48205613	48414512	HAP_2	0.153913043478261	-3.51829476001194	2.45605391411281	0.15255704048466
11	48205613	48414512	HAP_3	0.151304347826087	4.72821238439785	2.65064200786629	0.0749958163297802
11	48205613	48414512	HAP_4	0.354782608695652	-0.975195058379155	1.14789058588012	0.395934835595239
11	48263108	48459392	HAP_1	0.154782608695652	-3.51829476001194	2.45605391411281	0.15255704048466
11	48263108	48459392	HAP_2	0.15304347826087	4.72821238439785	2.65064200786629	0.0749958163297802
11	48263108	48459392	HAP_3	0.357391304347826	-0.801910257530451	1.13012880433286	0.478262496513396
11	48263108	48459392	HAP_4	0.131304347826087	-1.69125505215325	3.11680480313322	0.587603389086084
11	48329013	48538059	HAP_1	0.155652173913043	4.72821238439785	2.65064200786629	0.0749958163297802
11	48329013	48538059	HAP_2	0.153913043478261	-3.51829476001194	2.45605391411281	0.15255704048466
11	48329013	48538059	HAP_3	0.130434782608696	2.42253390382965	3.05676681148954	0.428394791841984
11	48329013	48538059	HAP_4	0.12	1.19905388089804	3.54951327148621	0.735634043147381
11	48329013	48538059	HAP_5	0.111304347826087	3.32372074671807	3.55497183917828	0.350215636545042
11	48329013	48538059	HAP_6	0.131304347826087	-1.69125505215325	3.11680480313322	0.587603389086084
11	48400529	48556039	HAP_1	0.130434782608696	2.42253390382965	3.05676681148954	0.428394791841984
11	48400529	48556039	HAP_2	0.119130434782609	1.19905388089804	3.54951327148621	0.735634043147381
11	48400529	48556039	HAP_3	0.112173913043478	3.32372074671807	3.55497183917828	0.350215636545042
11	48400529	48556039	HAP_4	0.155652173913043	4.72821238439785	2.65064200786629	0.0749958163297802
11	48400529	48556039	HAP_5	0.153913043478261	-3.51829476001194	2.45605391411281	0.15255704048466
11	48400529	48556039	HAP_6	0.131304347826087	-1.69125505215325	3.11680480313322	0.587603389086084
11	48433927	48588503	HAP_1	0.131304347826087	-1.69125505215325	3.11680480313322	0.587603389086084
11	48433927	48588503	HAP_2	0.180869565217391	-5.44330621389089	2.12084844504367	0.0105288303049895
11	48433927	48588503	HAP_3	0.119130434782609	1.19905388089804	3.54951327148621	0.735634043147381
11	48433927	48588503	HAP_4	0.112173913043478	3.32372074671807	3.55497183917828	0.350215636545042
11	48433927	48588503	HAP_5	0.159130434782609	3.94111913401989	2.44383583880364	0.107375950946238
11	48433927	48588503	HAP_6	0.153913043478261	-3.51829476001194	2.45605391411281	0.15255704048466
11	48529022	48616886	HAP_1	0.0982608695652174	2.07132119350959	3.87129776285027	0.592829893209749
11	48529022	48616886	HAP_2	0.154782608695652	-2.93484320625502	2.36334017423478	0.214820957938396
11	48529022	48616886	HAP_3	0.12	1.19905388089804	3.54951327148621	0.735634043147381
11	48529022	48616886	HAP_4	0.15304347826087	4.72821238439785	2.65064200786629	0.0749958163297802
11	48529022	48616886	HAP_5	0.132173913043478	-1.53441423911994	2.96358908204229	0.604832683858616
11	48529022	48616886	HAP_6	0.180869565217391	-5.44330621389089	2.12084844504367	0.0105288303049895
11	48550337	48653703	HAP_1	0.0982608695652174	2.07132119350959	3.87129776285027	0.592829893209749
11	48550337	48653703	HAP_2	0.154782608695652	-2.93484320625502	2.36334017423478	0.214820957938396
11	48550337	48653703	HAP_3	0.124347826086957	0.967938082419842	3.2632485117216	0.766867791343601
11	48550337	48653703	HAP_4	0.116521739130435	1.19905388089804	3.54951327148621	0.735634043147381
11	48550337	48653703	HAP_5	0.15304347826087	4.72821238439785	2.65064200786629	0.0749958163297802
11	48550337	48653703	HAP_6	0.132173913043478	-1.53441423911994	2.96358908204229	0.604832683858616
11	48567992	48779949	HAP_1	0.124347826086957	0.967938082419842	3.2632485117216	0.766867791343601
11	48567992	48779949	HAP_2	0.131304347826087	-1.69125505215325	3.11680480313322	0.587603389086084
11	48567992	48779949	HAP_3	0.104347826086957	2.07132119350959	3.87129776285027	0.592829893209749
11	48567992	48779949	HAP_4	0.117391304347826	1.19905388089804	3.54951327148621	0.735634043147381
11	48567992	48779949	HAP_5	0.15304347826087	4.72821238439785	2.65064200786629	0.0749958163297802
11	48567992	48779949	HAP_6	0.154782608695652	-2.93484320625502	2.36334017423478	0.214820957938396
11	48612923	48847011	HAP_1	0.131304347826087	-1.69125505215325	3.11680480313322	0.587603389086084
11	48612923	48847011	HAP_2	0.116521739130435	1.19905388089804	3.54951327148621	0.735634043147381
11	48612923	48847011	HAP_3	0.154782608695652	-2.93484320625502	2.36334017423478	0.214820957938396
11	48612923	48847011	HAP_4	0.104347826086957	2.07132119350959	3.87129776285027	0.592829893209749
11	48612923	48847011	HAP_5	0.124347826086957	0.967938082419842	3.2632485117216	0.766867791343601
11	48612923	48847011	HAP_6	0.15304347826087	4.72821238439785	2.65064200786629	0.0749958163297802
11	48639748	48893657	HAP_1	0.155652173913043	4.72821238439785	2.65064200786629	0.0749958163297802
11	48639748	48893657	HAP_2	0.131304347826087	-1.69125505215325	3.11680480313322	0.587603389086084
11	48639748	48893657	HAP_3	0.10695652173913	2.07132119350959	3.87129776285027	0.592829893209749
11	48639748	48893657	HAP_4	0.16	-2.83401362243549	2.29162132970621	0.216720611348946
11	48639748	48893657	HAP_5	0.116521739130435	1.19905388089804	3.54951327148621	0.735634043147381
11	48639748	48893657	HAP_6	0.195652173913043	1.81143829110741	2.0709698786728	0.382121060771889
11	48700102	48927117	HAP_1	0.16	-2.83401362243549	2.29162132970621	0.216720611348946
11	48700102	48927117	HAP_2	0.272173913043478	1.93995902448278	1.5146865289469	0.200804155203424
11	48700102	48927117	HAP_3	0.195652173913043	1.81143829110741	2.0709698786728	0.382121060771889
11	48700102	48927117	HAP_4	0.131304347826087	-1.69125505215325	3.11680480313322	0.587603389086084
11	48700102	48927117	HAP_5	0.10695652173913	2.07132119350959	3.87129776285027	0.592829893209749
11	48828837	48997935	HAP_1	0.131304347826087	-1.69125505215325	3.11680480313322	0.587603389086084
11	48828837	48997935	HAP_2	0.155652173913043	-3.51829476001194	2.45605391411281	0.15255704048466
11	48828837	48997935	HAP_3	0.124347826086957	0.967938082419842	3.2632485117216	0.766867791343601
11	48828837	48997935	HAP_4	0.143478260869565	1.16933094376254	2.7899538181023	0.67528713811565
11	48828837	48997935	HAP_5	0.155652173913043	4.72821238439785	2.65064200786629	0.0749958163297802
11	48828837	48997935	HAP_6	0.117391304347826	1.19905388089804	3.54951327148621	0.735634043147381
11	48880637	49058286	HAP_1	0.131304347826087	-1.69125505215325	3.11680480313322	0.587603389086084
11	48880637	49058286	HAP_2	0.151304347826087	1.97263249855404	2.6787967079426	0.461802149339934
11	48880637	49058286	HAP_3	0.155652173913043	-3.51829476001194	2.45605391411281	0.15255704048466
11	48880637	49058286	HAP_4	0.157391304347826	4.72821238439785	2.65064200786629	0.0749958163297802
11	48880637	49058286	HAP_5	0.122608695652174	1.19905388089804	3.54951327148621	0.735634043147381
11	48880637	49058286	HAP_6	0.124347826086957	0.967938082419842	3.2632485117216	0.766867791343601
11	48916636	49116240	HAP_1	0.155652173913043	-3.51829476001194	2.45605391411281	0.15255704048466
11	48916636	49116240	HAP_2	0.155652173913043	4.72821238439785	2.65064200786629	0.0749958163297802
11	48916636	49116240	HAP_3	0.123478260869565	0.967938082419842	3.2632485117216	0.766867791343601
11	48916636	49116240	HAP_4	0.131304347826087	-1.69125505215325	3.11680480313322	0.587603389086084
11	48916636	49116240	HAP_5	0.0947826086956522	2.07132119350959	3.87129776285027	0.592829893209749
11	48957259	49167307	HAP_1	0.155652173913043	-3.51829476001194	2.45605391411281	0.15255704048466
11	48957259	49167307	HAP_2	0.216521739130435	4.73098624465786	1.92125266825475	0.014098104333564
11	48957259	49167307	HAP_3	0.131304347826087	-1.69125505215325	3.11680480313322	0.587603389086084
11	48957259	49167307	HAP_4	0.123478260869565	0.967938082419842	3.2632485117216	0.766867791343601
11	48957259	49167307	HAP_5	0.16	-1.37346959018859	2.51498063271811	0.585203350756774
11	49034132	49315126	HAP_1	0.135652173913043	-1.69125505215325	3.11680480313322	0.587603389086084
11	49034132	49315126	HAP_2	0.205217391304348	1.13153910679316	1.78104557381613	0.525476403749172
11	49034132	49315126	HAP_3	0.217391304347826	4.73098624465786	1.92125266825475	0.014098104333564
11	49034132	49315126	HAP_4	0.157391304347826	-3.51829476001194	2.45605391411281	0.15255704048466
11	49034132	49315126	HAP_5	0.177391304347826	1.42925654383041	2.09187391226728	0.494735375335867
11	49099590	49371801	HAP_1	0.177391304347826	1.42925654383041	2.09187391226728	0.494735375335867
11	49099590	49371801	HAP_2	0.156521739130435	-3.51829476001194	2.45605391411281	0.15255704048466
11	49099590	49371801	HAP_3	0.24695652173913	1.51531053416423	1.3981681053835	0.278925847715194
11	49099590	49371801	HAP_4	0.153913043478261	4.72821238439785	2.65064200786629	0.0749958163297802
11	49099590	49371801	HAP_5	0.135652173913043	-1.69125505215325	3.11680480313322	0.587603389086084
11	49142007	49444230	HAP_1	0.177391304347826	1.42925654383041	2.09187391226728	0.494735375335867
11	49142007	49444230	HAP_2	0.156521739130435	-3.51829476001194	2.45605391411281	0.15255704048466
11	49142007	49444230	HAP_3	0.153913043478261	4.72821238439785	2.65064200786629	0.0749958163297802
11	49142007	49444230	HAP_4	0.135652173913043	-1.69125505215325	3.11680480313322	0.587603389086084
11	49142007	49444230	HAP_5	0.155652173913043	2.55343723398821	2.43457854102099	0.294711305010499
11	49142007	49444230	HAP_6	0.091304347826087	2.07132119350959	3.87129776285027	0.592829893209749
11	49294568	49523240	HAP_1	0.135652173913043	-1.69125505215325	3.11680480313322	0.587603389086084
11	49294568	49523240	HAP_2	0.150434782608696	2.04182202484487	2.53660049787395	0.421192242210281
11	49294568	49523240	HAP_3	0.091304347826087	2.07132119350959	3.87129776285027	0.592829893209749
11	49294568	49523240	HAP_4	0.16	-4.1068997531559	2.36159396529004	0.0825757851695236
11	49294568	49523240	HAP_5	0.179130434782609	1.42925654383041	2.09187391226728	0.494735375335867
11	49294568	49523240	HAP_6	0.154782608695652	4.72821238439785	2.65064200786629	0.0749958163297802
11	49350138	49602875	HAP_1	0.158260869565217	-4.1068997531559	2.36159396529004	0.0825757851695236
11	49350138	49602875	HAP_2	0.179130434782609	1.42925654383041	2.09187391226728	0.494735375335867
11	49350138	49602875	HAP_3	0.150434782608696	2.04182202484487	2.53660049787395	0.421192242210281
11	49350138	49602875	HAP_4	0.091304347826087	2.07132119350959	3.87129776285027	0.592829893209749
11	49350138	49602875	HAP_5	0.133913043478261	-1.69125505215325	3.11680480313322	0.587603389086084
11	49350138	49602875	HAP_6	0.153913043478261	4.72821238439785	2.65064200786629	0.0749958163297802
11	49425603	49642724	HAP_1	0.0904347826086957	2.07132119350959	3.87129776285027	0.592829893209749
11	49425603	49642724	HAP_2	0.178260869565217	1.33428983923895	2.15175344581809	0.535447111926649
11	49425603	49642724	HAP_3	0.14	4.72821238439785	2.65064200786629	0.0749958163297802
11	49425603	49642724	HAP_4	0.101739130434783	5.90605588025973	4.3470315954684	0.174805393629076
11	49425603	49642724	HAP_5	0.0356521739130435	8.75537721483872	5.00559976265292	0.0808167629866773
11	49425603	49642724	HAP_6	0.121739130434783	-7.71673256702193	2.65316576922061	0.0037752344526227
11	49425603	49642724	HAP_7	0.118260869565217	-2.34028241260054	3.33611645600983	0.483282026284875
11	49495599	49683010	HAP_1	0.14	4.72821238439785	2.65064200786629	0.0749958163297802
11	49495599	49683010	HAP_2	0.0356521739130435	8.75537721483872	5.00559976265292	0.0808167629866773
11	49495599	49683010	HAP_3	0.121739130434783	-7.71673256702193	2.65316576922061	0.0037752344526227
11	49495599	49683010	HAP_4	0.118260869565217	-2.34028241260054	3.33611645600983	0.483282026284875
11	49495599	49683010	HAP_5	0.091304347826087	2.07132119350959	3.87129776285027	0.592829893209749
11	49495599	49683010	HAP_6	0.101739130434783	5.90605588025973	4.3470315954684	0.174805393629076
11	49495599	49683010	HAP_7	0.178260869565217	1.33428983923895	2.15175344581809	0.535447111926649
11	49581426	49748353	HAP_1	0.179130434782609	1.33428983923895	2.15175344581809	0.535447111926649
11	49581426	49748353	HAP_2	0.101739130434783	2.07132119350959	3.87129776285027	0.592829893209749
11	49581426	49748353	HAP_3	0.119130434782609	-2.34028241260054	3.33611645600983	0.483282026284875
11	49581426	49748353	HAP_4	0.0356521739130435	8.75537721483872	5.00559976265292	0.0808167629866773
11	49581426	49748353	HAP_5	0.104347826086957	7.84399288408401	3.85684277810181	0.0424423605778737
11	49581426	49748353	HAP_6	0.121739130434783	-7.71673256702193	2.65316576922061	0.0037752344526227
11	49581426	49748353	HAP_7	0.142608695652174	4.56330097762275	2.57378447173086	0.0767714942217121
11	49638579	49787888	HAP_1	0.179130434782609	1.33428983923895	2.15175344581809	0.535447111926649
11	49638579	49787888	HAP_2	0.100869565217391	2.07132119350959	3.87129776285027	0.592829893209749
11	49638579	49787888	HAP_3	0.0356521739130435	8.75537721483872	5.00559976265292	0.0808167629866773
11	49638579	49787888	HAP_4	0.104347826086957	7.84399288408401	3.85684277810181	0.0424423605778737
11	49638579	49787888	HAP_5	0.121739130434783	-7.71673256702193	2.65316576922061	0.0037752344526227
11	49638579	49787888	HAP_6	0.14	4.72821238439785	2.65064200786629	0.0749958163297802
11	49638579	49787888	HAP_7	0.119130434782609	-2.34028241260054	3.33611645600983	0.483282026284875
11	49664727	49839496	HAP_1	0.157391304347826	-4.1068997531559	2.36159396529004	0.0825757851695236
11	49664727	49839496	HAP_2	0.119130434782609	7.84399288408401	3.85684277810181	0.0424423605778737
11	49664727	49839496	HAP_3	0.15304347826087	4.72821238439785	2.65064200786629	0.0749958163297802
11	49664727	49839496	HAP_4	0.136521739130435	1.16933094376254	2.7899538181023	0.67528713811565
11	49664727	49839496	HAP_5	0.139130434782609	-1.44810806328171	2.94061037014979	0.622592503264811
11	49664727	49839496	HAP_6	0.179130434782609	1.33428983923895	2.15175344581809	0.535447111926649
11	49734613	49903030	HAP_1	0.119130434782609	7.84399288408401	3.85684277810181	0.0424423605778737
11	49734613	49903030	HAP_2	0.153913043478261	4.72821238439785	2.65064200786629	0.0749958163297802
11	49734613	49903030	HAP_3	0.157391304347826	-4.1068997531559	2.36159396529004	0.0825757851695236
11	49734613	49903030	HAP_4	0.139130434782609	-1.44810806328171	2.94061037014979	0.622592503264811
11	49734613	49903030	HAP_5	0.163478260869565	-1.17809159502469	2.51838128903954	0.64011100436126
11	49734613	49903030	HAP_6	0.179130434782609	1.33428983923895	2.15175344581809	0.535447111926649
11	49776103	49974824	HAP_1	0.134782608695652	-1.69125505215325	3.11680480313322	0.587603389086084
11	49776103	49974824	HAP_2	0.179130434782609	1.33428983923895	2.15175344581809	0.535447111926649
11	49776103	49974824	HAP_3	0.1	2.07132119350959	3.87129776285027	0.592829893209749
11	49776103	49974824	HAP_4	0.157391304347826	-4.1068997531559	2.36159396529004	0.0825757851695236
11	49776103	49974824	HAP_5	0.119130434782609	7.84399288408401	3.85684277810181	0.0424423605778737
11	49776103	49974824	HAP_6	0.153913043478261	4.72821238439785	2.65064200786629	0.0749958163297802
11	49831537	50041532	HAP_1	0.119130434782609	7.84399288408401	3.85684277810181	0.0424423605778737
11	49831537	50041532	HAP_2	0.178260869565217	0.924781050699649	1.95868065034555	0.637006647375152
11	49831537	50041532	HAP_3	0.100869565217391	2.07132119350959	3.87129776285027	0.592829893209749
11	49831537	50041532	HAP_4	0.157391304347826	-4.1068997531559	2.36159396529004	0.0825757851695236
11	49831537	50041532	HAP_5	0.135652173913043	-1.69125505215325	3.11680480313322	0.587603389086084
11	49831537	50041532	HAP_6	0.179130434782609	1.33428983923895	2.15175344581809	0.535447111926649
11	49880016	50115405	HAP_1	0.135652173913043	-1.69125505215325	3.11680480313322	0.587603389086084
11	49880016	50115405	HAP_2	0.119130434782609	7.84399288408401	3.85684277810181	0.0424423605778737
11	49880016	50115405	HAP_3	0.158260869565217	3.94111913401989	2.44383583880364	0.107375950946238
11	49880016	50115405	HAP_4	0.178260869565217	1.33428983923895	2.15175344581809	0.535447111926649
11	49880016	50115405	HAP_5	0.0982608695652174	2.07132119350959	3.87129776285027	0.592829893209749
11	49880016	50115405	HAP_6	0.157391304347826	-4.1068997531559	2.36159396529004	0.0825757851695236
11	49955362	50158109	HAP_1	0.1	2.07132119350959	3.87129776285027	0.592829893209749
11	49955362	50158109	HAP_2	0.118260869565217	7.84399288408401	3.85684277810181	0.0424423605778737
11	49955362	50158109	HAP_3	0.154782608695652	4.72821238439785	2.65064200786629	0.0749958163297802
11	49955362	50158109	HAP_4	0.134782608695652	-0.919029840122568	3.30360934236068	0.780969117109558
11	49955362	50158109	HAP_5	0.157391304347826	-4.1068997531559	2.36159396529004	0.0825757851695236
11	49955362	50158109	HAP_6	0.178260869565217	1.33428983923895	2.15175344581809	0.535447111926649
11	50033519	50194656	HAP_1	0.154782608695652	4.72821238439785	2.65064200786629	0.0749958163297802
11	50033519	50194656	HAP_2	0.178260869565217	1.33428983923895	2.15175344581809	0.535447111926649
11	50033519	50194656	HAP_3	0.1	2.07132119350959	3.87129776285027	0.592829893209749
11	50033519	50194656	HAP_4	0.134782608695652	-0.919029840122568	3.30360934236068	0.780969117109558
11	50033519	50194656	HAP_5	0.157391304347826	-4.1068997531559	2.36159396529004	0.0825757851695236
11	50092181	50214654	HAP_1	0.157391304347826	-4.1068997531559	2.36159396529004	0.0825757851695236
11	50092181	50214654	HAP_2	0.102608695652174	2.07132119350959	3.87129776285027	0.592829893209749
11	50092181	50214654	HAP_3	0.179130434782609	1.33428983923895	2.15175344581809	0.535447111926649
11	50092181	50214654	HAP_4	0.154782608695652	4.72821238439785	2.65064200786629	0.0749958163297802
11	50092181	50214654	HAP_5	0.139130434782609	-0.743740571340742	3.09600140505233	0.810242522722922
11	50142429	50229659	HAP_1	0.439130434782609	-0.549861694481016	0.965409122677177	0.569201444115006
11	50142429	50229659	HAP_2	0.178260869565217	1.09852830224117	2.01979046851755	0.586738154450835
11	50142429	50229659	HAP_3	0.131304347826087	-0.858660181925621	2.90216448323771	0.767439499482984
11	50142429	50229659	HAP_4	0.141739130434783	-0.743740571340742	3.09600140505233	0.810242522722922
11	50179873	50252766	HAP_1	0.24695652173913	0.450923250592001	1.73861112051164	0.795453764134316
11	50179873	50252766	HAP_2	0.515652173913044	0.288100207160878	0.858697850979381	0.737366933305318
11	50179873	50252766	HAP_3	0.100869565217391	2.10262006145003	3.53799971118378	0.552553122575407
11	50210033	50287741	HAP_1	0.317391304347826	0.896941321360275	1.26750330823544	0.479459606695687
11	50210033	50287741	HAP_2	0.579130434782609	0.014106308753433	0.81013211840325	0.986113831826378
11	50210033	50287741	HAP_3	0.100869565217391	2.10262006145003	3.53799971118378	0.552553122575407
11	50224693	50323898	HAP_1	0.155652173913043	-2.25079077171414	2.33992885260386	0.33651067835909
11	50224693	50323898	HAP_2	0.0895652173913044	2.31892249112406	3.53679139666532	0.512313066983743
11	50224693	50323898	HAP_3	0.576521739130435	0.0361387742817507	0.809849456325202	0.964422811821432
11	50224693	50323898	HAP_4	0.100869565217391	2.10262006145003	3.53799971118378	0.552553122575407
11	50242260	50342799	HAP_1	0.258260869565217	-0.426565349124681	1.44686293900115	0.768239617862055
11	50242260	50342799	HAP_2	0.0895652173913044	2.31892249112406	3.53679139666532	0.512313066983743
11	50242260	50342799	HAP_3	0.577391304347826	0.0361387742817507	0.809849456325202	0.964422811821432
11	50266261	50370620	HAP_1	0.1	2.07132119350959	3.87129776285027	0.592829893209749
11	50266261	50370620	HAP_2	0.149565217391304	-1.54229574625632	2.40314025212075	0.521275438797171
11	50266261	50370620	HAP_3	0.577391304347826	0.0361387742817507	0.809849456325202	0.964422811821432
11	50266261	50370620	HAP_4	0.0895652173913044	2.31892249112406	3.53679139666532	0.512313066983743
11	50314440	50434195	HAP_1	0.1	2.07132119350959	3.87129776285027	0.592829893209749
11	50314440	50434195	HAP_2	0.139130434782609	-1.44810806328171	2.94061037014979	0.622592503264811
11	50314440	50434195	HAP_3	0.179130434782609	1.33428983923895	2.15175344581809	0.535447111926649
11	50314440	50434195	HAP_4	0.155652173913043	-4.1068997531559	2.36159396529004	0.0825757851695236
11	50314440	50434195	HAP_5	0.154782608695652	4.72821238439785	2.65064200786629	0.0749958163297802
11	50337869	50489131	HAP_1	0.179130434782609	1.33428983923895	2.15175344581809	0.535447111926649
11	50337869	50489131	HAP_2	0.155652173913043	-4.1068997531559	2.36159396529004	0.0825757851695236
11	50337869	50489131	HAP_3	0.154782608695652	4.72821238439785	2.65064200786629	0.0749958163297802
11	50337869	50489131	HAP_4	0.1	2.07132119350959	3.87129776285027	0.592829893209749
11	50337869	50489131	HAP_5	0.139130434782609	-1.44810806328171	2.94061037014979	0.622592503264811
11	50365668	50521379	HAP_1	0.179130434782609	1.33428983923895	2.15175344581809	0.535447111926649
11	50365668	50521379	HAP_2	0.156521739130435	-4.1068997531559	2.36159396529004	0.0825757851695236
11	50365668	50521379	HAP_3	0.152173913043478	4.72821238439785	2.65064200786629	0.0749958163297802
11	50365668	50521379	HAP_4	0.100869565217391	0.154763506777345	4.32962376531121	0.971498177451474
11	50365668	50521379	HAP_5	0.091304347826087	2.07132119350959	3.87129776285027	0.592829893209749
11	50365668	50521379	HAP_6	0.139130434782609	-1.44810806328171	2.94061037014979	0.622592503264811
11	50397016	50538126	HAP_1	0.25304347826087	1.23035950752533	1.47867692424943	0.405724068741778
11	50397016	50538126	HAP_2	0.16	-3.60964640314647	2.20976482986244	0.102924358343511
11	50397016	50538126	HAP_3	0.091304347826087	2.07132119350959	3.87129776285027	0.592829893209749
11	50397016	50538126	HAP_4	0.378260869565217	0.230102982366183	1.10423980828281	0.835006714702558
11	50467654	50584122	HAP_1	0.347826086956522	0.493725403367075	1.15535643472825	0.669298289372486
11	50467654	50584122	HAP_2	0.16	-3.60964640314647	2.20976482986244	0.102924358343511
11	50467654	50584122	HAP_3	0.378260869565217	0.230102982366183	1.10423980828281	0.835006714702558
11	50514060	50635882	HAP_1	0.378260869565217	0.200576627149619	1.10891045333101	0.856529167505042
11	50514060	50635882	HAP_2	0.16	-3.60964640314647	2.20976482986244	0.102924358343511
11	50514060	50635882	HAP_3	0.347826086956522	0.493725403367075	1.15535643472825	0.669298289372486
11	50530831	50677291	HAP_1	0.311304347826087	-0.291037390214663	1.29312088422993	0.822009834900679
11	50530831	50677291	HAP_2	0.16	-3.60964640314647	2.20976482986244	0.102924358343511
11	50530831	50677291	HAP_3	0.0869565217391304	2.07132119350959	3.87129776285027	0.592829893209749
11	50530831	50677291	HAP_4	0.215652173913043	1.54257419837435	1.78687825468962	0.388352428392285
11	50556953	50721932	HAP_1	0.16	-3.60964640314647	2.20976482986244	0.102924358343511
11	50556953	50721932	HAP_2	0.0869565217391304	2.07132119350959	3.87129776285027	0.592829893209749
11	50556953	50721932	HAP_3	0.215652173913043	1.54257419837435	1.78687825468962	0.388352428392285
11	50556953	50721932	HAP_4	0.311304347826087	-0.291037390214663	1.29312088422993	0.822009834900679
11	50620230	50791763	HAP_1	0.16	-3.60964640314647	2.20976482986244	0.102924358343511
11	50620230	50791763	HAP_2	0.311304347826087	-0.291037390214663	1.29312088422993	0.822009834900679
11	50620230	50791763	HAP_3	0.0869565217391304	2.07132119350959	3.87129776285027	0.592829893209749
11	50620230	50791763	HAP_4	0.214782608695652	1.81074546755735	1.82278507149169	0.320945036568542
11	50661717	50896709	HAP_1	0.480869565217391	0.148404969190374	0.904449096266785	0.869724581579572
11	50661717	50896709	HAP_2	0.153913043478261	5.1143646429191	2.53072806703272	0.043763105876517
11	50661717	50896709	HAP_3	0.0895652173913044	2.07132119350959	3.87129776285027	0.592829893209749
11	50708276	50965872	HAP_1	0.153913043478261	5.1143646429191	2.53072806703272	0.043763105876517
11	50708276	50965872	HAP_2	0.0895652173913044	2.07132119350959	3.87129776285027	0.592829893209749
11	50708276	50965872	HAP_3	0.312173913043478	0.205908111483289	1.28946361310856	0.873186520664232
11	50708276	50965872	HAP_4	0.160869565217391	-3.91530794607721	2.27649245190284	0.0860036646437381
11	50773005	51034040	HAP_1	0.151304347826087	4.72821238439785	2.65064200786629	0.0749958163297802
11	50773005	51034040	HAP_2	0.0895652173913044	2.07132119350959	3.87129776285027	0.592829893209749
11	50773005	51034040	HAP_3	0.312173913043478	0.205908111483289	1.28946361310856	0.873186520664232
11	50773005	51034040	HAP_4	0.16	-3.91530794607721	2.27649245190284	0.0860036646437381
11	50839163	51109955	HAP_1	0.311304347826087	0.528392621406262	1.30226141444437	0.685080700262314
11	50839163	51109955	HAP_2	0.16	-3.91530794607721	2.27649245190284	0.0860036646437381
11	50839163	51109955	HAP_3	0.0895652173913044	2.07132119350959	3.87129776285027	0.592829893209749
11	50839163	51109955	HAP_4	0.151304347826087	4.72821238439785	2.65064200786629	0.0749958163297802
11	50944686	51163934	HAP_1	0.16	4.11820499324799	2.38728990539839	0.0850674294712024
11	50944686	51163934	HAP_2	0.0895652173913044	2.07132119350959	3.87129776285027	0.592829893209749
11	50944686	51163934	HAP_3	0.16	-3.91530794607721	2.27649245190284	0.0860036646437381
11	50944686	51163934	HAP_4	0.314782608695652	0.527521666343929	1.28759005551019	0.682184408841116
11	51003233	51218684	HAP_1	0.314782608695652	0.527521666343929	1.28759005551019	0.682184408841116
11	51003233	51218684	HAP_2	0.16	4.11820499324799	2.38728990539839	0.0850674294712024
11	51003233	51218684	HAP_3	0.173913043478261	-3.23469380684257	2.0387508560622	0.113164418009957
11	51003233	51218684	HAP_4	0.0878260869565217	2.07132119350959	3.87129776285027	0.592829893209749
11	51083681	51310184	HAP_1	0.126086956521739	0.761160436061295	2.93619282668482	0.795549776948973
11	51083681	51310184	HAP_2	0.313913043478261	0.528392621406262	1.30226141444437	0.685080700262314
11	51083681	51310184	HAP_3	0.164347826086957	4.11820499324799	2.38728990539839	0.0850674294712024
11	51083681	51310184	HAP_4	0.173913043478261	-3.23469380684257	2.0387508560622	0.113164418009957
11	51142777	51403766	HAP_1	0.173913043478261	-3.23469380684257	2.0387508560622	0.113164418009957
11	51142777	51403766	HAP_2	0.126086956521739	0.761160436061295	2.93619282668482	0.795549776948973
11	51142777	51403766	HAP_3	0.313913043478261	0.528392621406262	1.30226141444437	0.685080700262314
11	51142777	51403766	HAP_4	0.166086956521739	1.16150629728701	2.12537325471809	0.584942475040882
11	51203819	51432554	HAP_1	0.166086956521739	1.16150629728701	2.12537325471809	0.584942475040882
11	51203819	51432554	HAP_2	0.173913043478261	-3.23469380684257	2.0387508560622	0.113164418009957
11	51203819	51432554	HAP_3	0.12695652173913	0.761160436061295	2.93619282668482	0.795549776948973
11	51203819	51432554	HAP_4	0.315652173913043	0.566888074188068	1.29079172017345	0.660700949378902
11	51285596	51478433	HAP_1	0.44	-0.680170842972241	0.984290197103411	0.489834060469488
11	51285596	51478433	HAP_2	0.173913043478261	-3.23469380684257	2.0387508560622	0.113164418009957
11	51285596	51478433	HAP_3	0.16	4.11820499324799	2.38728990539839	0.0850674294712024
11	51385727	51525566	HAP_1	0.16	4.11820499324799	2.38728990539839	0.0850674294712024
11	51385727	51525566	HAP_2	0.44	-0.680170842972241	0.984290197103411	0.489834060469488
11	51385727	51525566	HAP_3	0.173913043478261	-3.23469380684257	2.0387508560622	0.113164418009957
11	51426386	51571620	HAP_1	0.16	4.11820499324799	2.38728990539839	0.0850674294712024
11	51426386	51571620	HAP_2	0.449565217391304	-0.819496997826087	0.965790333178585	0.396507056625697
11	51426386	51571620	HAP_3	0.173913043478261	-3.23469380684257	2.0387508560622	0.113164418009957
11	51462813	51599717	HAP_1	0.166086956521739	4.20160352089856	2.30267020610012	0.0685822222690448
11	51462813	51599717	HAP_2	0.449565217391304	-0.819496997826087	0.965790333178585	0.396507056625697
11	51462813	51599717	HAP_3	0.184347826086957	-3.06461362642646	1.95438825265375	0.117428113102845
11	51503832	51641121	HAP_1	0.166086956521739	4.20160352089856	2.30267020610012	0.0685822222690448
11	51503832	51641121	HAP_2	0.449565217391304	-0.819496997826087	0.965790333178585	0.396507056625697
11	51503832	51641121	HAP_3	0.184347826086957	-3.06461362642646	1.95438825265375	0.117428113102845
11	51565704	51715457	HAP_1	0.16	4.11820499324799	2.38728990539839	0.0850674294712024
11	51565704	51715457	HAP_2	0.100869565217391	0.154763506777345	4.32962376531121	0.971498177451474
11	51565704	51715457	HAP_3	0.413913043478261	-0.0914919939774559	1.04113140206809	0.930005366471883
11	51565704	51715457	HAP_4	0.179130434782609	-3.16142733244594	1.99735928568699	0.114028808681003
11	51584304	51771560	HAP_1	0.16695652173913	-3.54426667362833	2.09040578303289	0.0905359657882167
11	51584304	51771560	HAP_2	0.16	4.11820499324799	2.38728990539839	0.0850674294712024
11	51584304	51771560	HAP_3	0.401739130434783	-0.000332163322367731	1.068193432726	0.999752001739144
11	51622657	51794749	HAP_1	0.16	4.11820499324799	2.38728990539839	0.0850674294712024
11	51622657	51794749	HAP_2	0.401739130434783	-0.000332163322367731	1.068193432726	0.999752001739144
11	51622657	51794749	HAP_3	0.168695652173913	-3.54426667362833	2.09040578303289	0.0905359657882167
11	51688489	51842831	HAP_1	0.16	4.11820499324799	2.38728990539839	0.0850674294712024
11	51688489	51842831	HAP_2	0.168695652173913	-3.54426667362833	2.09040578303289	0.0905359657882167
11	51688489	51842831	HAP_3	0.401739130434783	-0.000332163322367731	1.068193432726	0.999752001739144
11	51745903	51894126	HAP_1	0.091304347826087	-8.79153338967556	4.95861225582129	0.0767731585157742
11	51745903	51894126	HAP_2	0.480869565217391	-0.193883071986861	0.89813961206173	0.829165954648944
11	51745903	51894126	HAP_3	0.16	4.11820499324799	2.38728990539839	0.0850674294712024
11	51745903	51894126	HAP_4	0.168695652173913	-3.54426667362833	2.09040578303289	0.0905359657882167
11	51789868	52029467	HAP_1	0.091304347826087	-8.79153338967556	4.95861225582129	0.0767731585157742
11	51789868	52029467	HAP_2	0.414782608695652	-0.17731264087239	1.03177590054584	0.863615830592442
11	51789868	52029467	HAP_3	0.159130434782609	-3.54426667362833	2.09040578303289	0.0905359657882167
11	51789868	52029467	HAP_4	0.159130434782609	4.11820499324799	2.38728990539839	0.0850674294712024
11	51820534	52115741	HAP_1	0.413913043478261	-0.111003046828852	1.03389082556903	0.914538228323572
11	51820534	52115741	HAP_2	0.154782608695652	4.11820499324799	2.38728990539839	0.0850674294712024
11	51820534	52115741	HAP_3	0.159130434782609	-3.54426667362833	2.09040578303289	0.0905359657882167
11	51860635	52209977	HAP_1	0.152173913043478	5.60597272762056	2.50322936146562	0.025513960044698
11	51860635	52209977	HAP_2	0.412173913043478	-0.00499610881636314	1.03574034224273	0.996152964629586
11	51860635	52209977	HAP_3	0.159130434782609	-3.54426667362833	2.09040578303289	0.0905359657882167
11	52002236	52321754	HAP_1	0.412173913043478	0.173363204927533	1.02989406006909	0.866383365659511
11	52002236	52321754	HAP_2	0.152173913043478	5.60597272762056	2.50322936146562	0.025513960044698
11	52002236	52321754	HAP_3	0.160869565217391	-3.90449008507899	2.03540576513589	0.0555811250117422
11	52097036	52384144	HAP_1	0.167826086956522	-3.90449008507899	2.03540576513589	0.0555811250117422
11	52097036	52384144	HAP_2	0.323478260869565	0.0966141755574148	1.27123925075988	0.939446149148611
11	52097036	52384144	HAP_3	0.0895652173913044	2.07132119350959	3.87129776285027	0.592829893209749
11	52097036	52384144	HAP_4	0.156521739130435	5.60597272762056	2.50322936146562	0.025513960044698
11	52201661	52521722	HAP_1	0.167826086956522	-3.90449008507899	2.03540576513589	0.0555811250117422
11	52201661	52521722	HAP_2	0.324347826086957	0.0966141755574148	1.27123925075988	0.939446149148611
11	52201661	52521722	HAP_3	0.0982608695652174	2.33557645088659	3.5380239817357	0.509437113324859
11	52201661	52521722	HAP_4	0.155652173913043	5.60597272762056	2.50322936146562	0.025513960044698
11	52273539	52617410	HAP_1	0.155652173913043	5.60597272762056	2.50322936146562	0.025513960044698
11	52273539	52617410	HAP_2	0.324347826086957	0.0944219849920392	1.26326966726222	0.940444896589353
11	52273539	52617410	HAP_3	0.10695652173913	1.15805947033122	3.29175414440616	0.725115487650699
11	52273539	52617410	HAP_4	0.167826086956522	-3.90449008507899	2.03540576513589	0.0555811250117422
11	52364124	52680083	HAP_1	0.155652173913043	5.60597272762056	2.50322936146562	0.025513960044698
11	52364124	52680083	HAP_2	0.167826086956522	-3.90449008507899	2.03540576513589	0.0555811250117422
11	52364124	52680083	HAP_3	0.324347826086957	0.0944219849920392	1.26326966726222	0.940444896589353
11	52364124	52680083	HAP_4	0.10695652173913	1.15805947033122	3.29175414440616	0.725115487650699
11	52479898	52712975	HAP_1	0.328695652173913	0.599305660523874	1.24178324392038	0.62955565626721
11	52479898	52712975	HAP_2	0.155652173913043	5.60597272762056	2.50322936146562	0.025513960044698
11	52479898	52712975	HAP_3	0.10695652173913	1.15805947033122	3.29175414440616	0.725115487650699
11	52479898	52712975	HAP_4	0.226086956521739	-2.21198094814711	1.6250833159766	0.174012033635649
11	52586351	52768567	HAP_1	0.329565217391304	0.599305660523874	1.24178324392038	0.62955565626721
11	52586351	52768567	HAP_2	0.16695652173913	-3.90449008507899	2.03540576513589	0.0555811250117422
11	52586351	52768567	HAP_3	0.156521739130435	5.60597272762056	2.50322936146562	0.025513960044698
11	52586351	52768567	HAP_4	0.10695652173913	1.15805947033122	3.29175414440616	0.725115487650699
11	52671438	52846636	HAP_1	0.314782608695652	0.325414773792717	1.28556291641133	0.800260181596983
11	52671438	52846636	HAP_2	0.0956521739130435	2.33557645088659	3.5380239817357	0.509437113324859
11	52671438	52846636	HAP_3	0.12695652173913	-2.58811953163819	2.37757176766369	0.276816396370179
11	52671438	52846636	HAP_4	0.156521739130435	5.60597272762056	2.50322936146562	0.025513960044698
11	52695227	52931784	HAP_1	0.156521739130435	5.60597272762056	2.50322936146562	0.025513960044698
11	52695227	52931784	HAP_2	0.12695652173913	-2.58811953163819	2.37757176766369	0.276816396370179
11	52695227	52931784	HAP_3	0.314782608695652	0.325414773792717	1.28556291641133	0.800260181596983
11	52695227	52931784	HAP_4	0.0956521739130435	2.33557645088659	3.5380239817357	0.509437113324859
11	52760318	53012456	HAP_1	0.317391304347826	0.381667625789611	1.27252334583645	0.764341632033707
11	52760318	53012456	HAP_2	0.0982608695652174	2.33557645088659	3.5380239817357	0.509437113324859
11	52760318	53012456	HAP_3	0.124347826086957	-2.58811953163819	2.37757176766369	0.276816396370179
11	52760318	53012456	HAP_4	0.190434782608696	3.25210200885936	1.97736430197972	0.100598090252582
11	52796877	53085699	HAP_1	0.317391304347826	0.381667625789611	1.27252334583645	0.764341632033707
11	52796877	53085699	HAP_2	0.0982608695652174	2.33557645088659	3.5380239817357	0.509437113324859
11	52796877	53085699	HAP_3	0.124347826086957	-2.58811953163819	2.37757176766369	0.276816396370179
11	52796877	53085699	HAP_4	0.190434782608696	3.25210200885936	1.97736430197972	0.100598090252582
11	52901967	53153617	HAP_1	0.192173913043478	3.88916923818538	1.88912261270706	0.0399816700132363
11	52901967	53153617	HAP_2	0.317391304347826	0.381667625789611	1.27252334583645	0.764341632033707
11	52901967	53153617	HAP_3	0.118260869565217	1.33884289173602	4.948971372371	0.78685222362233
11	52901967	53153617	HAP_4	0.0991304347826087	2.33557645088659	3.5380239817357	0.509437113324859
11	52901967	53153617	HAP_5	0.202608695652174	-1.49803668454148	1.84069878838317	0.416080552662539
11	52985147	53221306	HAP_1	0.106086956521739	3.969212041926	2.89188607266455	0.170444740963435
11	52985147	53221306	HAP_2	0.512173913043478	0.188338013884742	0.858617803247514	0.82645687750046
11	52985147	53221306	HAP_3	0.373913043478261	0.755025074918804	1.10198976090765	0.493533595016757
11	53067266	53252739	HAP_1	0.106086956521739	3.969212041926	2.89188607266455	0.170444740963435
11	53067266	53252739	HAP_2	0.512173913043478	0.188338013884742	0.858617803247514	0.82645687750046
11	53067266	53252739	HAP_3	0.372173913043478	0.755025074918804	1.10198976090765	0.493533595016757
11	53128767	53291517	HAP_1	0.315652173913043	0.381667625789611	1.27252334583645	0.764341632033707
11	53128767	53291517	HAP_2	0.106086956521739	3.969212041926	2.89188607266455	0.170444740963435
11	53128767	53291517	HAP_3	0.512173913043478	0.188338013884742	0.858617803247514	0.82645687750046
11	53197255	53324297	HAP_1	0.512173913043478	0.188338013884742	0.858617803247514	0.82645687750046
11	53197255	53324297	HAP_2	0.106086956521739	3.969212041926	2.89188607266455	0.170444740963435
11	53197255	53324297	HAP_3	0.315652173913043	0.381667625789611	1.27252334583645	0.764341632033707
11	53241421	53412253	HAP_1	0.512173913043478	0.188338013884742	0.858617803247514	0.82645687750046
11	53241421	53412253	HAP_2	0.106086956521739	3.969212041926	2.89188607266455	0.170444740963435
11	53241421	53412253	HAP_3	0.317391304347826	0.381667625789611	1.27252334583645	0.764341632033707
11	53274085	53458473	HAP_1	0.310434782608696	2.43941131041317	1.27342298418174	0.0559189223675466
11	53274085	53458473	HAP_2	0.254782608695652	-2.74798700321633	1.4618592584645	0.0606539119471489
11	53274085	53458473	HAP_3	0.317391304347826	0.381667625789611	1.27252334583645	0.764341632033707
11	53274085	53458473	HAP_4	0.106086956521739	3.969212041926	2.89188607266455	0.170444740963435
11	53315361	53528826	HAP_1	0.307826086956522	2.45223718571714	1.2836153435122	0.0565885009064336
11	53315361	53528826	HAP_2	0.108695652173913	4.28415251039836	2.74792262797254	0.119547143758518
11	53315361	53528826	HAP_3	0.254782608695652	-2.74798700321633	1.4618592584645	0.0606539119471489
11	53315361	53528826	HAP_4	0.317391304347826	0.381667625789611	1.27252334583645	0.764341632033707
11	53388458	53590223	HAP_1	0.254782608695652	2.38928868668672	1.52366835441076	0.117416911733202
11	53388458	53590223	HAP_2	0.108695652173913	4.28415251039836	2.74792262797254	0.119547143758518
11	53388458	53590223	HAP_3	0.254782608695652	-2.74798700321633	1.4618592584645	0.0606539119471489
11	53388458	53590223	HAP_4	0.317391304347826	0.381667625789611	1.27252334583645	0.764341632033707
11	53440898	53664097	HAP_1	0.254782608695652	2.38928868668672	1.52366835441076	0.117416911733202
11	53440898	53664097	HAP_2	0.108695652173913	4.28415251039836	2.74792262797254	0.119547143758518
11	53440898	53664097	HAP_3	0.317391304347826	0.381667625789611	1.27252334583645	0.764341632033707
11	53440898	53664097	HAP_4	0.244347826086957	-2.39274405478234	1.51572486393328	0.114987346419634
11	53507143	53715753	HAP_1	0.230434782608696	-2.56256379030366	1.57950917786859	0.105282854007411
11	53507143	53715753	HAP_2	0.190434782608696	3.25210200885936	1.97736430197972	0.100598090252582
11	53507143	53715753	HAP_3	0.109565217391304	4.28415251039836	2.74792262797254	0.119547143758518
11	53507143	53715753	HAP_4	0.317391304347826	0.381667625789611	1.27252334583645	0.764341632033707
11	53569793	53792664	HAP_1	0.317391304347826	0.381667625789611	1.27252334583645	0.764341632033707
11	53569793	53792664	HAP_2	0.190434782608696	3.25210200885936	1.97736430197972	0.100598090252582
11	53569793	53792664	HAP_3	0.109565217391304	4.28415251039836	2.74792262797254	0.119547143758518
11	53569793	53792664	HAP_4	0.207826086956522	-2.45866273945855	1.76753312508896	0.164771734967665
11	53651852	53862992	HAP_1	0.317391304347826	0.381667625789611	1.27252334583645	0.764341632033707
11	53651852	53862992	HAP_2	0.272173913043478	-1.62349246150227	1.39222842726339	0.244064314953973
11	53651852	53862992	HAP_3	0.110434782608696	4.28415251039836	2.74792262797254	0.119547143758518
11	53651852	53862992	HAP_4	0.190434782608696	3.25210200885936	1.97736430197972	0.100598090252582
11	53698616	53939119	HAP_1	0.317391304347826	0.381667625789611	1.27252334583645	0.764341632033707
11	53698616	53939119	HAP_2	0.190434782608696	3.25210200885936	1.97736430197972	0.100598090252582
11	53698616	53939119	HAP_3	0.17304347826087	-0.751214472772684	2.15331057745264	0.727321400451183
11	53698616	53939119	HAP_4	0.110434782608696	4.28415251039836	2.74792262797254	0.119547143758518
11	53772602	54024691	HAP_1	0.110434782608696	4.28415251039836	2.74792262797254	0.119547143758518
11	53772602	54024691	HAP_2	0.317391304347826	0.381667625789611	1.27252334583645	0.764341632033707
11	53772602	54024691	HAP_3	0.190434782608696	3.25210200885936	1.97736430197972	0.100598090252582
11	53772602	54024691	HAP_4	0.17304347826087	-0.751214472772684	2.15331057745264	0.727321400451183
11	53828111	54095468	HAP_1	0.190434782608696	3.25210200885936	1.97736430197972	0.100598090252582
11	53828111	54095468	HAP_2	0.172173913043478	-0.751214472772684	2.15331057745264	0.727321400451183
11	53828111	54095468	HAP_3	0.276521739130435	0.247622700509843	1.40100300669355	0.859771008699732
11	53828111	54095468	HAP_4	0.150434782608696	3.3586490717057	2.33849383295084	0.151489155205798
11	53917743	54141445	HAP_1	0.172173913043478	-0.751214472772684	2.15331057745264	0.727321400451183
11	53917743	54141445	HAP_2	0.205217391304348	1.421049426521	1.77676716242367	0.424167521866897
11	53917743	54141445	HAP_3	0.279130434782609	0.570049505729847	1.36758190917152	0.676961737561564
11	53917743	54141445	HAP_4	0.150434782608696	3.3586490717057	2.33849383295084	0.151489155205798
11	53999288	54269486	HAP_1	0.279130434782609	0.570049505729847	1.36758190917152	0.676961737561564
11	53999288	54269486	HAP_2	0.150434782608696	3.3586490717057	2.33849383295084	0.151489155205798
11	53999288	54269486	HAP_3	0.170434782608696	0.24614467908423	2.20413472830789	0.911121718360774
11	53999288	54269486	HAP_4	0.205217391304348	1.421049426521	1.77676716242367	0.424167521866897
11	54061992	54353197	HAP_1	0.171304347826087	0.24614467908423	2.20413472830789	0.911121718360774
11	54061992	54353197	HAP_2	0.214782608695652	1.85351406236006	1.71132520568877	0.279234275112312
11	54061992	54353197	HAP_3	0.267826086956522	0.488972057599588	1.4326207657259	0.732995550655638
11	54061992	54353197	HAP_4	0.15304347826087	3.3586490717057	2.33849383295084	0.151489155205798
11	54120993	54375904	HAP_1	0.219130434782609	1.97646338829477	1.68615942828977	0.241625958863876
11	54120993	54375904	HAP_2	0.267826086956522	0.488972057599588	1.4326207657259	0.732995550655638
11	54120993	54375904	HAP_3	0.157391304347826	3.16436937918493	2.27124193685953	0.164100111007994
11	54120993	54375904	HAP_4	0.171304347826087	0.24614467908423	2.20413472830789	0.911121718360774
11	54255007	54466954	HAP_1	0.156521739130435	3.3586490717057	2.33849383295084	0.151489155205798
11	54255007	54466954	HAP_2	0.170434782608696	0.24614467908423	2.20413472830789	0.911121718360774
11	54255007	54466954	HAP_3	0.2	3.73968193120525	1.84266693151059	0.0428786569862552
11	54255007	54466954	HAP_4	0.267826086956522	0.488972057599588	1.4326207657259	0.732995550655638
11	54335538	54565703	HAP_1	0.157391304347826	3.3586490717057	2.33849383295084	0.151489155205798
11	54335538	54565703	HAP_2	0.207826086956522	-2.22415627932311	1.86067499839765	0.232454794068736
11	54335538	54565703	HAP_3	0.470434782608696	-0.194402069072131	0.882112105889558	0.825653308548112
11	54367525	54609566	HAP_1	0.157391304347826	3.3586490717057	2.33849383295084	0.151489155205798
11	54367525	54609566	HAP_2	0.20695652173913	-2.22415627932311	1.86067499839765	0.232454794068736
11	54367525	54609566	HAP_3	0.470434782608696	-0.194402069072131	0.882112105889558	0.825653308548112
11	54437798	54673100	HAP_1	0.623478260869565	-0.335214657509087	0.766659474107961	0.662104823045011
11	54437798	54673100	HAP_2	0.20695652173913	-2.22415627932311	1.86067499839765	0.232454794068736
11	54543001	54747992	HAP_1	0.20695652173913	-2.22415627932311	1.86067499839765	0.232454794068736
11	54543001	54747992	HAP_2	0.623478260869565	-0.335214657509087	0.766659474107961	0.662104823045011
11	54590248	54806137	HAP_1	0.624347826086956	-0.338066542939361	0.765940479244692	0.659111709346814
11	54590248	54806137	HAP_2	0.20695652173913	-2.22415627932311	1.86067499839765	0.232454794068736
11	54654118	54842958	HAP_1	0.20695652173913	-2.22415627932311	1.86067499839765	0.232454794068736
11	54654118	54842958	HAP_2	0.191304347826087	3.01174954577904	2.02709569948362	0.137907011830793
11	54654118	54842958	HAP_3	0.0852173913043478	-0.861667365388927	5.0035147886419	0.86333253367829
11	54654118	54842958	HAP_4	0.423478260869565	-0.280981163693284	0.947041287078918	0.766809999095613
11	54723917	54877199	HAP_1	0.20695652173913	-2.22415627932311	1.86067499839765	0.232454794068736
11	54723917	54877199	HAP_2	0.191304347826087	3.01174954577904	2.02709569948362	0.137907011830793
11	54723917	54877199	HAP_3	0.0852173913043478	-0.861667365388927	5.0035147886419	0.86333253367829
11	54723917	54877199	HAP_4	0.27304347826087	0.48759608861494	1.39764284034597	0.727317339968303
11	54723917	54877199	HAP_5	0.0739130434782609	6.96993903702793	4.9682662068803	0.161201355350592
11	54801305	54912243	HAP_1	0.218260869565217	-2.60478421773454	1.82137448433912	0.153238259674514
11	54801305	54912243	HAP_2	0.190434782608696	3.01174954577904	2.02709569948362	0.137907011830793
11	54801305	54912243	HAP_3	0.0852173913043478	-0.861667365388927	5.0035147886419	0.86333253367829
11	54801305	54912243	HAP_4	0.27304347826087	0.48759608861494	1.39764284034597	0.727317339968303
11	54801305	54912243	HAP_5	0.0739130434782609	6.96993903702793	4.9682662068803	0.161201355350592
11	54834100	54943411	HAP_1	0.218260869565217	-2.60478421773454	1.82137448433912	0.153238259674514
11	54834100	54943411	HAP_2	0.200869565217391	2.33163180763925	1.92840797293024	0.227134094523912
11	54834100	54943411	HAP_3	0.0860869565217391	-0.861667365388927	5.0035147886419	0.86333253367829
11	54834100	54943411	HAP_4	0.27304347826087	0.48759608861494	1.39764284034597	0.727317339968303
11	54834100	54943411	HAP_5	0.0739130434782609	6.96993903702793	4.9682662068803	0.161201355350592
11	54868820	54966211	HAP_1	0.110434782608696	2.56778665669167	3.52171717720536	0.466226408994392
11	54868820	54966211	HAP_2	0.858260869565217	0.383648357323425	0.835217313743373	0.646167958176889
11	54906009	55015029	HAP_1	0.112173913043478	-4.11291999133521	3.2699196444247	0.208984796944232
11	54906009	55015029	HAP_2	0.872173913043478	0.501667350371428	0.864855508133665	0.562107208726584
11	54927322	55055581	HAP_1	0.179130434782609	2.32852851732627	2.0902745415437	0.265763036626679
11	54927322	55055581	HAP_2	0.69304347826087	0.22806183326764	0.735231532733457	0.756531091008128
11	54960228	55148553	HAP_1	0.0843478260869565	4.57646095282325	4.31595364298217	0.289436721017767
11	54960228	55148553	HAP_2	0.0895652173913044	-0.861667365388927	5.0035147886419	0.86333253367829
11	54960228	55148553	HAP_3	0.189565217391304	-2.8680292037267	1.96870929717882	0.145728172557481
11	54960228	55148553	HAP_4	0.167826086956522	0.169436425509491	1.93166707055863	0.930134339966736
11	54960228	55148553	HAP_5	0.254782608695652	-0.124795668672719	1.5087988059173	0.934110045009296
11	55007607	55206987	HAP_1	0.0843478260869565	4.57646095282325	4.31595364298217	0.289436721017767
11	55007607	55206987	HAP_2	0.0895652173913044	-0.861667365388927	5.0035147886419	0.86333253367829
11	55007607	55206987	HAP_3	0.188695652173913	-2.8680292037267	1.96870929717882	0.145728172557481
11	55007607	55206987	HAP_4	0.167826086956522	0.169436425509491	1.93166707055863	0.930134339966736
11	55007607	55206987	HAP_5	0.254782608695652	-0.124795668672719	1.5087988059173	0.934110045009296
11	55029984	55270174	HAP_1	0.0843478260869565	4.57646095282325	4.31595364298217	0.289436721017767
11	55029984	55270174	HAP_2	0.088695652173913	-0.861667365388927	5.0035147886419	0.86333253367829
11	55029984	55270174	HAP_3	0.188695652173913	-2.8680292037267	1.96870929717882	0.145728172557481
11	55029984	55270174	HAP_4	0.167826086956522	0.169436425509491	1.93166707055863	0.930134339966736
11	55029984	55270174	HAP_5	0.243478260869565	-0.173021832782533	1.62068255490403	0.915018573829555
11	55119306	55293912	HAP_1	0.190434782608696	-3.18724131852358	1.92072831186	0.0975946977922065
11	55119306	55293912	HAP_2	0.0921739130434783	1.14892855950201	2.90010256999937	0.692131277088804
11	55119306	55293912	HAP_3	0.181739130434783	0.0189936744861839	1.78825964681404	0.991529342845668
11	55119306	55293912	HAP_4	0.243478260869565	-0.173021832782533	1.62068255490403	0.915018573829555
11	55119306	55293912	HAP_5	0.0965217391304348	2.20480390676801	3.53434446391125	0.532997218391363
11	55177811	55345351	HAP_1	0.0973913043478261	1.14892855950201	2.90010256999937	0.692131277088804
11	55177811	55345351	HAP_2	0.243478260869565	-0.173021832782533	1.62068255490403	0.915018573829555
11	55177811	55345351	HAP_3	0.200869565217391	-2.55741358281939	1.84235896437834	0.165650804832841
11	55177811	55345351	HAP_4	0.121739130434783	1.00725922931642	2.90402387098233	0.72883422144344
11	55177811	55345351	HAP_5	0.181739130434783	0.0189936744861839	1.78825964681404	0.991529342845668
11	55254758	55384071	HAP_1	0.182608695652174	0.0189936744861839	1.78825964681404	0.991529342845668
11	55254758	55384071	HAP_2	0.243478260869565	-0.173021832782533	1.62068255490403	0.915018573829555
11	55254758	55384071	HAP_3	0.204347826086957	-3.03582081942154	1.84305234020617	0.100082057771355
11	55254758	55384071	HAP_4	0.0704347826086957	6.96993903702793	4.9682662068803	0.161201355350592
11	55284448	55430414	HAP_1	0.243478260869565	-0.173021832782533	1.62068255490403	0.915018573829555
11	55284448	55430414	HAP_2	0.0808695652173913	6.14127766930529	4.308197333223	0.154571736776412
11	55284448	55430414	HAP_3	0.202608695652174	-2.33500781924305	1.80003231495642	0.195093514392431
11	55284448	55430414	HAP_4	0.182608695652174	0.0189936744861839	1.78825964681404	0.991529342845668
11	55330403	55466832	HAP_1	0.071304347826087	6.96993903702793	4.9682662068803	0.161201355350592
11	55330403	55466832	HAP_2	0.202608695652174	-2.33500781924305	1.80003231495642	0.195093514392431
11	55330403	55466832	HAP_3	0.243478260869565	-0.173021832782533	1.62068255490403	0.915018573829555
11	55330403	55466832	HAP_4	0.182608695652174	0.0189936744861839	1.78825964681404	0.991529342845668
11	55374436	55484725	HAP_1	0.0739130434782609	-1.04097738752605	3.53725741074184	0.768645428860332
11	55374436	55484725	HAP_2	0.071304347826087	6.96993903702793	4.9682662068803	0.161201355350592
11	55374436	55484725	HAP_3	0.25304347826087	0.20900745572556	1.46338872574717	0.886480143451704
11	55374436	55484725	HAP_4	0.183478260869565	0.0189936744861839	1.78825964681404	0.991529342845668
11	55374436	55484725	HAP_5	0.244347826086957	-0.173021832782533	1.62068255490403	0.915018573829555
11	55412610	55513556	HAP_1	0.182608695652174	0.0189936744861839	1.78825964681404	0.991529342845668
11	55412610	55513556	HAP_2	0.071304347826087	6.96993903702793	4.9682662068803	0.161201355350592
11	55412610	55513556	HAP_3	0.300869565217391	0.694532306150686	1.26029672936504	0.581793503862972
11	55412610	55513556	HAP_4	0.30695652173913	0.0525444744042703	1.29145584251429	0.967560485824068
11	55457022	55544657	HAP_1	0.071304347826087	6.96993903702793	4.9682662068803	0.161201355350592
11	55457022	55544657	HAP_2	0.30695652173913	0.0525444744042703	1.29145584251429	0.967560485824068
11	55457022	55544657	HAP_3	0.202608695652174	-2.33500781924305	1.80003231495642	0.195093514392431
11	55457022	55544657	HAP_4	0.110434782608696	-0.446077125895987	4.30792028060855	0.917564885378801
11	55457022	55544657	HAP_5	0.182608695652174	0.0189936744861839	1.78825964681404	0.991529342845668
11	55478161	55566054	HAP_1	0.30695652173913	0.0525444744042703	1.29145584251429	0.967560485824068
11	55478161	55566054	HAP_2	0.330434782608696	-1.10972750487668	1.15473164648146	0.336952217910981
11	55478161	55566054	HAP_3	0.202608695652174	-2.33500781924305	1.80003231495642	0.195093514392431
11	55478161	55566054	HAP_4	0.115652173913043	0.82479717125085	3.88904318419256	0.832119731932415
11	55504380	55602554	HAP_1	0.202608695652174	-2.33500781924305	1.80003231495642	0.195093514392431
11	55504380	55602554	HAP_2	0.252173913043478	-0.930055959967746	1.4571657163728	0.523562037066395
11	55504380	55602554	HAP_3	0.0939130434782609	5.59205976039893	3.88234041855384	0.150315723893022
11	55504380	55602554	HAP_4	0.182608695652174	0.0189936744861839	1.78825964681404	0.991529342845668
11	55527920	55659356	HAP_1	0.202608695652174	-2.33500781924305	1.80003231495642	0.195093514392431
11	55527920	55659356	HAP_2	0.252173913043478	-0.930055959967746	1.4571657163728	0.523562037066395
11	55527920	55659356	HAP_3	0.071304347826087	6.96993903702793	4.9682662068803	0.161201355350592
11	55527920	55659356	HAP_4	0.182608695652174	0.0189936744861839	1.78825964681404	0.991529342845668
11	55559393	55685644	HAP_1	0.201739130434783	-2.01665096669484	1.83753957991321	0.272904458448322
11	55559393	55685644	HAP_2	0.252173913043478	-0.930055959967746	1.4571657163728	0.523562037066395
11	55559393	55685644	HAP_3	0.071304347826087	6.96993903702793	4.9682662068803	0.161201355350592
11	55559393	55685644	HAP_4	0.182608695652174	0.0189936744861839	1.78825964681404	0.991529342845668
11	55589157	55706344	HAP_1	0.252173913043478	-0.930055959967746	1.4571657163728	0.523562037066395
11	55589157	55706344	HAP_2	0.071304347826087	6.96993903702793	4.9682662068803	0.161201355350592
11	55589157	55706344	HAP_3	0.182608695652174	0.0189936744861839	1.78825964681404	0.991529342845668
11	55589157	55706344	HAP_4	0.201739130434783	-2.01665096669484	1.83753957991321	0.272904458448322
11	55635169	55775754	HAP_1	0.245217391304348	-1.73139752071954	1.44514162628768	0.231390279649721
11	55635169	55775754	HAP_2	0.071304347826087	6.96993903702793	4.9682662068803	0.161201355350592
11	55635169	55775754	HAP_3	0.201739130434783	-2.01665096669484	1.83753957991321	0.272904458448322
11	55635169	55775754	HAP_4	0.252173913043478	-0.930055959967746	1.4571657163728	0.523562037066395
11	55677550	55824892	HAP_1	0.201739130434783	-2.01665096669484	1.83753957991321	0.272904458448322
11	55677550	55824892	HAP_2	0.0721739130434783	6.96993903702793	4.9682662068803	0.161201355350592
11	55677550	55824892	HAP_3	0.302608695652174	-1.10240993263694	1.18488221210504	0.352565444815307
11	55677550	55824892	HAP_4	0.252173913043478	-0.930055959967746	1.4571657163728	0.523562037066395
11	55698479	55891445	HAP_1	0.282608695652174	0.235345695885597	1.31861466653372	0.85841073197509
11	55698479	55891445	HAP_2	0.405217391304348	-0.371408616589684	1.00354032914613	0.711448645089319
11	55698479	55891445	HAP_3	0.187826086956522	-3.06244284966398	1.98539238575436	0.123518045706183
11	55750139	55943464	HAP_1	0.282608695652174	0.235345695885597	1.31861466653372	0.85841073197509
11	55750139	55943464	HAP_2	0.405217391304348	-0.371408616589684	1.00354032914613	0.711448645089319
11	55750139	55943464	HAP_3	0.187826086956522	-3.06244284966398	1.98539238575436	0.123518045706183
11	55815436	55996334	HAP_1	0.693913043478261	0.130375794231118	0.739293213481789	0.86008098632191
11	55815436	55996334	HAP_2	0.187826086956522	-3.06244284966398	1.98539238575436	0.123518045706183
11	55880343	56064032	HAP_1	0.187826086956522	-3.06244284966398	1.98539238575436	0.123518045706183
11	55880343	56064032	HAP_2	0.242608695652174	-0.926190418440889	1.41619815120042	0.513380761653919
11	55880343	56064032	HAP_3	0.444347826086956	-0.605332077854124	0.927823384399816	0.514395949397574
11	55936127	56130836	HAP_1	0.183478260869565	0.0189936744861839	1.78825964681404	0.991529342845668
11	55936127	56130836	HAP_2	0.397391304347826	-0.390229241754461	1.02158859528995	0.702618537379615
11	55936127	56130836	HAP_3	0.187826086956522	-3.06244284966398	1.98539238575436	0.123518045706183
11	55983375	56221630	HAP_1	0.187826086956522	-3.06244284966398	1.98539238575436	0.123518045706183
11	55983375	56221630	HAP_2	0.183478260869565	0.0189936744861839	1.78825964681404	0.991529342845668
11	55983375	56221630	HAP_3	0.397391304347826	-0.390229241754461	1.02158859528995	0.702618537379615
11	56050843	56326813	HAP_1	0.133913043478261	0.733929297418546	2.73827066656415	0.788777210310399
11	56050843	56326813	HAP_2	0.211304347826087	-1.51620293235402	1.73766192161973	0.383279147351477
11	56050843	56326813	HAP_3	0.18695652173913	-3.06244284966398	1.98539238575436	0.123518045706183
11	56050843	56326813	HAP_4	0.183478260869565	0.0189936744861839	1.78825964681404	0.991529342845668
11	56050843	56326813	HAP_5	0.100869565217391	1.82464214245619	4.29353663015913	0.671018168290108
11	56107174	56418633	HAP_1	0.10695652173913	0.286146256704237	3.84439484728512	0.940693078588829
11	56107174	56418633	HAP_2	0.18695652173913	-3.06244284966398	1.98539238575436	0.123518045706183
11	56107174	56418633	HAP_3	0.183478260869565	0.0189936744861839	1.78825964681404	0.991529342845668
11	56107174	56418633	HAP_4	0.0704347826086957	6.96993903702793	4.9682662068803	0.161201355350592
11	56107174	56418633	HAP_5	0.211304347826087	-1.51620293235402	1.73766192161973	0.383279147351477
11	56190217	56475734	HAP_1	0.0704347826086957	6.96993903702793	4.9682662068803	0.161201355350592
11	56190217	56475734	HAP_2	0.210434782608696	-1.51620293235402	1.73766192161973	0.383279147351477
11	56190217	56475734	HAP_3	0.183478260869565	0.0189936744861839	1.78825964681404	0.991529342845668
11	56190217	56475734	HAP_4	0.18695652173913	-3.06244284966398	1.98539238575436	0.123518045706183
11	56301014	56621777	HAP_1	0.188695652173913	0.21058255369226	1.76183263981137	0.904902369549506
11	56301014	56621777	HAP_2	0.0895652173913044	-2.41242484169143	3.91913456864927	0.538440486518015
11	56301014	56621777	HAP_3	0.211304347826087	-1.51620293235402	1.73766192161973	0.383279147351477
11	56301014	56621777	HAP_4	0.18695652173913	-3.06244284966398	1.98539238575436	0.123518045706183
11	56301014	56621777	HAP_5	0.0721739130434783	6.96993903702793	4.9682662068803	0.161201355350592
11	56387031	56744764	HAP_1	0.188695652173913	0.21058255369226	1.76183263981137	0.904902369549506
11	56387031	56744764	HAP_2	0.163478260869565	1.90126991283405	2.21764993680277	0.391624963445791
11	56387031	56744764	HAP_3	0.18695652173913	-3.06244284966398	1.98539238575436	0.123518045706183
11	56387031	56744764	HAP_4	0.276521739130435	-1.8225647965426	1.33494926471905	0.172714768122608
11	56464587	56863747	HAP_1	0.184347826086957	-2.86021149744894	2.14877902023075	0.183700159311677
11	56464587	56863747	HAP_2	0.0904347826086957	-2.41242484169143	3.91913456864927	0.538440486518015
11	56464587	56863747	HAP_3	0.173913043478261	1.27804541669776	2.1872465556279	0.559241506105747
11	56464587	56863747	HAP_4	0.217391304347826	-1.30789441016395	1.67151747796269	0.434274246391068
11	56464587	56863747	HAP_5	0.184347826086957	0.0189936744861839	1.78825964681404	0.991529342845668
11	56550578	56926043	HAP_1	0.184347826086957	0.0189936744861839	1.78825964681404	0.991529342845668
11	56550578	56926043	HAP_2	0.184347826086957	-2.86021149744894	2.14877902023075	0.183700159311677
11	56550578	56926043	HAP_3	0.101739130434783	-1.5138715699519	3.32316265996524	0.64888851562035
11	56550578	56926043	HAP_4	0.0678260869565217	6.96993903702793	4.9682662068803	0.161201355350592
11	56550578	56926043	HAP_5	0.0660869565217391	3.90878994972184	4.96386493162874	0.431351099878256
11	56550578	56926043	HAP_6	0.232173913043478	-1.05184664952773	1.58300739028456	0.506667843489215
11	56703741	56977929	HAP_1	0.101739130434783	-1.5138715699519	3.32316265996524	0.64888851562035
11	56703741	56977929	HAP_2	0.0678260869565217	6.96993903702793	4.9682662068803	0.161201355350592
11	56703741	56977929	HAP_3	0.0660869565217391	3.90878994972184	4.96386493162874	0.431351099878256
11	56703741	56977929	HAP_4	0.235652173913043	-0.651287343716343	1.5591315489519	0.676308150049268
11	56703741	56977929	HAP_5	0.188695652173913	0.0189936744861839	1.78825964681404	0.991529342845668
11	56703741	56977929	HAP_6	0.184347826086957	-2.86021149744894	2.14877902023075	0.183700159311677
11	56812388	57033279	HAP_1	0.18695652173913	-3.06244284966398	1.98539238575436	0.123518045706183
11	56812388	57033279	HAP_2	0.16695652173913	-0.532801162762041	2.21351300977788	0.809872415972192
11	56812388	57033279	HAP_3	0.0678260869565217	6.96993903702793	4.9682662068803	0.161201355350592
11	56812388	57033279	HAP_4	0.0660869565217391	3.90878994972184	4.96386493162874	0.431351099878256
11	56812388	57033279	HAP_5	0.235652173913043	-0.651287343716343	1.5591315489519	0.676308150049268
11	56812388	57033279	HAP_6	0.189565217391304	0.0189936744861839	1.78825964681404	0.991529342845668
11	56909056	57108713	HAP_1	0.0678260869565217	6.96993903702793	4.9682662068803	0.161201355350592
11	56909056	57108713	HAP_2	0.402608695652174	-0.186760210762569	0.985585437352297	0.849775914944278
11	56909056	57108713	HAP_3	0.18695652173913	-3.06244284966398	1.98539238575436	0.123518045706183
11	56909056	57108713	HAP_4	0.0660869565217391	3.90878994972184	4.96386493162874	0.431351099878256
11	56909056	57108713	HAP_5	0.189565217391304	0.0189936744861839	1.78825964681404	0.991529342845668
11	56962039	57155762	HAP_1	0.133913043478261	0.637221321949219	2.61677827599064	0.80769634502464
11	56962039	57155762	HAP_2	0.189565217391304	0.0189936744861839	1.78825964681404	0.991529342845668
11	56962039	57155762	HAP_3	0.18695652173913	-3.06244284966398	1.98539238575436	0.123518045706183
11	56962039	57155762	HAP_4	0.402608695652174	-0.186760210762569	0.985585437352297	0.849775914944278
11	57012903	57218190	HAP_1	0.585217391304348	-0.167875115850495	0.789853605398028	0.831763205843954
11	57012903	57218190	HAP_2	0.187826086956522	-3.06244284966398	1.98539238575436	0.123518045706183
11	57012903	57218190	HAP_3	0.133913043478261	0.637221321949219	2.61677827599064	0.80769634502464
11	57089862	57308260	HAP_1	0.583478260869565	-0.167875115850495	0.789853605398028	0.831763205843954
11	57089862	57308260	HAP_2	0.133913043478261	0.637221321949219	2.61677827599064	0.80769634502464
11	57089862	57308260	HAP_3	0.186086956521739	-3.06244284966398	1.98539238575436	0.123518045706183
11	57146003	57438027	HAP_1	0.0678260869565217	6.96993903702793	4.9682662068803	0.161201355350592
11	57146003	57438027	HAP_2	0.581739130434783	-0.167875115850495	0.789853605398028	0.831763205843954
11	57146003	57438027	HAP_3	0.186086956521739	-3.06244284966398	1.98539238575436	0.123518045706183
11	57185472	57520748	HAP_1	0.185217391304348	-3.06244284966398	1.98539238575436	0.123518045706183
11	57185472	57520748	HAP_2	0.0678260869565217	6.96993903702793	4.9682662068803	0.161201355350592
11	57185472	57520748	HAP_3	0.529565217391304	-0.0355304772281766	0.857560100630192	0.966966173395589
11	57282162	57590461	HAP_1	0.183478260869565	-3.06244284966398	1.98539238575436	0.123518045706183
11	57282162	57590461	HAP_2	0.0678260869565217	6.96993903702793	4.9682662068803	0.161201355350592
11	57282162	57590461	HAP_3	0.186086956521739	0.0189936744861839	1.78825964681404	0.991529342845668
11	57282162	57590461	HAP_4	0.337391304347826	0.425015258439091	1.15849838859507	0.713856039722896
11	57405616	57640045	HAP_1	0.185217391304348	-3.06244284966398	1.98539238575436	0.123518045706183
11	57405616	57640045	HAP_2	0.0678260869565217	6.96993903702793	4.9682662068803	0.161201355350592
11	57405616	57640045	HAP_3	0.189565217391304	0.0189936744861839	1.78825964681404	0.991529342845668
11	57405616	57640045	HAP_4	0.0878260869565217	3.44468728246449	4.95704190750849	0.487400254073128
11	57405616	57640045	HAP_5	0.313913043478261	0.583750118340566	1.23429660509189	0.636438522574245
11	57497319	57696611	HAP_1	0.189565217391304	0.0189936744861839	1.78825964681404	0.991529342845668
11	57497319	57696611	HAP_2	0.0878260869565217	3.44468728246449	4.95704190750849	0.487400254073128
11	57497319	57696611	HAP_3	0.313913043478261	0.583750118340566	1.23429660509189	0.636438522574245
11	57497319	57696611	HAP_4	0.185217391304348	-3.06244284966398	1.98539238575436	0.123518045706183
11	57497319	57696611	HAP_5	0.0678260869565217	6.96993903702793	4.9682662068803	0.161201355350592
11	57578347	57786316	HAP_1	0.30695652173913	0.0211294561319208	1.28546898704757	0.986891469934597
11	57578347	57786316	HAP_2	0.0669565217391304	6.96993903702793	4.9682662068803	0.161201355350592
11	57578347	57786316	HAP_3	0.186086956521739	-3.06244284966398	1.98539238575436	0.123518045706183
11	57578347	57786316	HAP_4	0.23304347826087	0.143361579473093	1.57356389253849	0.927440591631697
11	57615943	57891093	HAP_1	0.186086956521739	-3.06244284966398	1.98539238575436	0.123518045706183
11	57615943	57891093	HAP_2	0.307826086956522	0.0211294561319208	1.28546898704757	0.986891469934597
11	57615943	57891093	HAP_3	0.231304347826087	0.143361579473093	1.57356389253849	0.927440591631697
11	57615943	57891093	HAP_4	0.0669565217391304	6.96993903702793	4.9682662068803	0.161201355350592
11	57669208	58004076	HAP_1	0.186086956521739	-3.06244284966398	1.98539238575436	0.123518045706183
11	57669208	58004076	HAP_2	0.302608695652174	0.0211294561319208	1.28546898704757	0.986891469934597
11	57669208	58004076	HAP_3	0.231304347826087	0.143361579473093	1.57356389253849	0.927440591631697
11	57669208	58004076	HAP_4	0.0669565217391304	6.96993903702793	4.9682662068803	0.161201355350592
11	57769934	58122669	HAP_1	0.186086956521739	-3.06244284966398	1.98539238575436	0.123518045706183
11	57769934	58122669	HAP_2	0.308695652173913	0.204149024485016	1.25256453727474	0.870588963081772
11	57769934	58122669	HAP_3	0.189565217391304	0.0189936744861839	1.78825964681404	0.991529342845668
11	57769934	58122669	HAP_4	0.0678260869565217	6.96993903702793	4.9682662068803	0.161201355350592
11	57843472	58200699	HAP_1	0.189565217391304	0.0189936744861839	1.78825964681404	0.991529342845668
11	57843472	58200699	HAP_2	0.307826086956522	0.204149024485016	1.25256453727474	0.870588963081772
11	57843472	58200699	HAP_3	0.185217391304348	-3.06244284966398	1.98539238575436	0.123518045706183
11	57843472	58200699	HAP_4	0.0678260869565217	6.96993903702793	4.9682662068803	0.161201355350592
11	57979580	58308780	HAP_1	0.313913043478261	0.583750118340566	1.23429660509189	0.636438522574245
11	57979580	58308780	HAP_2	0.0678260869565217	6.96993903702793	4.9682662068803	0.161201355350592
11	57979580	58308780	HAP_3	0.185217391304348	0.0189936744861839	1.78825964681404	0.991529342845668
11	57979580	58308780	HAP_4	0.185217391304348	-3.06244284966398	1.98539238575436	0.123518045706183
11	58079162	58348766	HAP_1	0.313913043478261	0.583750118340566	1.23429660509189	0.636438522574245
11	58079162	58348766	HAP_2	0.185217391304348	-3.06244284966398	1.98539238575436	0.123518045706183
11	58079162	58348766	HAP_3	0.0678260869565217	6.96993903702793	4.9682662068803	0.161201355350592
11	58079162	58348766	HAP_4	0.191304347826087	0.556884439390799	1.72145144461637	0.746439191947943
11	58166038	58410877	HAP_1	0.0678260869565217	6.96993903702793	4.9682662068803	0.161201355350592
11	58166038	58410877	HAP_2	0.185217391304348	-3.06244284966398	1.98539238575436	0.123518045706183
11	58166038	58410877	HAP_3	0.191304347826087	0.556884439390799	1.72145144461637	0.746439191947943
11	58166038	58410877	HAP_4	0.313913043478261	0.583750118340566	1.23429660509189	0.636438522574245
11	58283433	58513666	HAP_1	0.252173913043478	-0.592215254198887	1.36818644963041	0.665292062296977
11	58283433	58513666	HAP_2	0.185217391304348	-3.06244284966398	1.98539238575436	0.123518045706183
11	58283433	58513666	HAP_3	0.0678260869565217	6.96993903702793	4.9682662068803	0.161201355350592
11	58283433	58513666	HAP_4	0.312173913043478	0.534623968866454	1.2488527230573	0.668748081469954
11	58342262	58585804	HAP_1	0.184347826086957	-3.06244284966398	1.98539238575436	0.123518045706183
11	58342262	58585804	HAP_2	0.185217391304348	0.0189936744861839	1.78825964681404	0.991529342845668
11	58342262	58585804	HAP_3	0.0678260869565217	6.96993903702793	4.9682662068803	0.161201355350592
11	58342262	58585804	HAP_4	0.308695652173913	0.534623968866454	1.2488527230573	0.668748081469954
11	58394270	58614335	HAP_1	0.185217391304348	0.0189936744861839	1.78825964681404	0.991529342845668
11	58394270	58614335	HAP_2	0.184347826086957	-3.06244284966398	1.98539238575436	0.123518045706183
11	58394270	58614335	HAP_3	0.0678260869565217	6.96993903702793	4.9682662068803	0.161201355350592
11	58394270	58614335	HAP_4	0.308695652173913	0.534623968866454	1.2488527230573	0.668748081469954
11	58487002	58666821	HAP_1	0.183478260869565	-3.06244284966398	1.98539238575436	0.123518045706183
11	58487002	58666821	HAP_2	0.185217391304348	-0.262326713581274	1.82156864076424	0.885543064345272
11	58487002	58666821	HAP_3	0.0678260869565217	6.96993903702793	4.9682662068803	0.161201355350592
11	58487002	58666821	HAP_4	0.308695652173913	0.534623968866454	1.2488527230573	0.668748081469954
11	58578137	58737072	HAP_1	0.0678260869565217	6.96993903702793	4.9682662068803	0.161201355350592
11	58578137	58737072	HAP_2	0.22	-0.924792410281351	1.68234054635278	0.582739530268918
11	58578137	58737072	HAP_3	0.184347826086957	-0.262326713581274	1.82156864076424	0.885543064345272
11	58578137	58737072	HAP_4	0.0904347826086957	-0.219044219553992	3.88769454103525	0.955088620770337
11	58578137	58737072	HAP_5	0.183478260869565	-3.06244284966398	1.98539238575436	0.123518045706183
11	58610234	58821098	HAP_1	0.0678260869565217	6.96993903702793	4.9682662068803	0.161201355350592
11	58610234	58821098	HAP_2	0.183478260869565	-3.06244284966398	1.98539238575436	0.123518045706183
11	58610234	58821098	HAP_3	0.22	-0.924792410281351	1.68234054635278	0.582739530268918
11	58610234	58821098	HAP_4	0.183478260869565	-0.262326713581274	1.82156864076424	0.885543064345272
11	58610234	58821098	HAP_5	0.0904347826086957	-0.219044219553992	3.88769454103525	0.955088620770337
11	58652346	58894669	HAP_1	0.0678260869565217	6.96993903702793	4.9682662068803	0.161201355350592
11	58652346	58894669	HAP_2	0.183478260869565	-3.06244284966398	1.98539238575436	0.123518045706183
11	58652346	58894669	HAP_3	0.219130434782609	-0.924792410281351	1.68234054635278	0.582739530268918
11	58652346	58894669	HAP_4	0.184347826086957	0.0189936744861839	1.78825964681404	0.991529342845668
11	58652346	58894669	HAP_5	0.0904347826086957	-0.219044219553992	3.88769454103525	0.955088620770337
11	58705346	58955928	HAP_1	0.219130434782609	-0.924792410281351	1.68234054635278	0.582739530268918
11	58705346	58955928	HAP_2	0.0678260869565217	6.96993903702793	4.9682662068803	0.161201355350592
11	58705346	58955928	HAP_3	0.185217391304348	-3.06244284966398	1.98539238575436	0.123518045706183
11	58705346	58955928	HAP_4	0.184347826086957	0.0189936744861839	1.78825964681404	0.991529342845668
11	58705346	58955928	HAP_5	0.0904347826086957	-0.219044219553992	3.88769454103525	0.955088620770337
11	58800272	59009320	HAP_1	0.0678260869565217	6.96993903702793	4.9682662068803	0.161201355350592
11	58800272	59009320	HAP_2	0.219130434782609	-0.924792410281351	1.68234054635278	0.582739530268918
11	58800272	59009320	HAP_3	0.185217391304348	-3.06244284966398	1.98539238575436	0.123518045706183
11	58800272	59009320	HAP_4	0.184347826086957	0.0189936744861839	1.78825964681404	0.991529342845668
11	58800272	59009320	HAP_5	0.0904347826086957	-0.219044219553992	3.88769454103525	0.955088620770337
11	58873105	59058849	HAP_1	0.431304347826087	-1.42072841940352	0.934805594831903	0.129120692229965
11	58873105	59058849	HAP_2	0.219130434782609	-0.924792410281351	1.68234054635278	0.582739530268918
11	58873105	59058849	HAP_3	0.104347826086957	-1.5138715699519	3.32316265996524	0.64888851562035
11	58873105	59058849	HAP_4	0.107826086956522	5.44768487987694	3.8866613716778	0.161575959402661
11	58936486	59116900	HAP_1	0.167826086956522	-1.47707350035636	2.36469358298334	0.532463276349969
11	58936486	59116900	HAP_2	0.0678260869565217	6.96993903702793	4.9682662068803	0.161201355350592
11	58936486	59116900	HAP_3	0.219130434782609	-0.924792410281351	1.68234054635278	0.582739530268918
11	58936486	59116900	HAP_4	0.36695652173913	-1.93146469677205	1.04914817340831	0.0661508607086266
11	58987051	59154919	HAP_1	0.36695652173913	-1.93146469677205	1.04914817340831	0.0661508607086266
11	58987051	59154919	HAP_2	0.0878260869565217	-0.219044219553992	3.88769454103525	0.955088620770337
11	58987051	59154919	HAP_3	0.0678260869565217	6.96993903702793	4.9682662068803	0.161201355350592
11	58987051	59154919	HAP_4	0.219130434782609	-0.924792410281351	1.68234054635278	0.582739530268918
11	59040966	59204469	HAP_1	0.0678260869565217	6.96993903702793	4.9682662068803	0.161201355350592
11	59040966	59204469	HAP_2	0.0878260869565217	-0.219044219553992	3.88769454103525	0.955088620770337
11	59040966	59204469	HAP_3	0.184347826086957	-3.06244284966398	1.98539238575436	0.123518045706183
11	59040966	59204469	HAP_4	0.182608695652174	0.0189936744861839	1.78825964681404	0.991529342845668
11	59040966	59204469	HAP_5	0.219130434782609	-0.924792410281351	1.68234054635278	0.582739530268918
11	59100683	59292867	HAP_1	0.0678260869565217	6.96993903702793	4.9682662068803	0.161201355350592
11	59100683	59292867	HAP_2	0.217391304347826	-1.04967090957453	1.71150263655502	0.539923668480757
11	59100683	59292867	HAP_3	0.088695652173913	-0.219044219553992	3.88769454103525	0.955088620770337
11	59100683	59292867	HAP_4	0.184347826086957	-3.06244284966398	1.98539238575436	0.123518045706183
11	59100683	59292867	HAP_5	0.182608695652174	0.0189936744861839	1.78825964681404	0.991529342845668
11	59144887	59385127	HAP_1	0.217391304347826	-1.04967090957453	1.71150263655502	0.539923668480757
11	59144887	59385127	HAP_2	0.364347826086957	-0.157842037187889	1.112043275018	0.887179249485507
11	59144887	59385127	HAP_3	0.184347826086957	0.0189936744861839	1.78825964681404	0.991529342845668
11	59144887	59385127	HAP_4	0.088695652173913	-0.219044219553992	3.88769454103525	0.955088620770337
11	59189640	59476696	HAP_1	0.214782608695652	-1.29035614394092	1.74143000077	0.45901806300598
11	59189640	59476696	HAP_2	0.321739130434783	-1.25914151035642	1.24356315828122	0.311721769539192
11	59189640	59476696	HAP_3	0.088695652173913	-0.219044219553992	3.88769454103525	0.955088620770337
11	59189640	59476696	HAP_4	0.184347826086957	0.0189936744861839	1.78825964681404	0.991529342845668
11	59269859	59574247	HAP_1	0.322608695652174	-1.25914151035642	1.24356315828122	0.311721769539192
11	59269859	59574247	HAP_2	0.088695652173913	-0.219044219553992	3.88769454103525	0.955088620770337
11	59269859	59574247	HAP_3	0.186086956521739	0.184007774406947	1.75503777156555	0.916535829853136
11	59269859	59574247	HAP_4	0.216521739130435	-1.15191964788808	1.71014536676933	0.500855312182494
11	59352731	59639669	HAP_1	0.313913043478261	-1.39696340601956	1.28318249238236	0.276765672541893
11	59352731	59639669	HAP_2	0.088695652173913	-0.219044219553992	3.88769454103525	0.955088620770337
11	59352731	59639669	HAP_3	0.18695652173913	0.184007774406947	1.75503777156555	0.916535829853136
11	59352731	59639669	HAP_4	0.216521739130435	-1.15191964788808	1.71014536676933	0.500855312182494
11	59452879	59695057	HAP_1	0.207826086956522	-1.36041449340974	1.7445582852171	0.435834199517101
11	59452879	59695057	HAP_2	0.184347826086957	0.184007774406947	1.75503777156555	0.916535829853136
11	59452879	59695057	HAP_3	0.31304347826087	-1.52124477433126	1.28850389556601	0.238249657460033
11	59452879	59695057	HAP_4	0.0904347826086957	-0.219044219553992	3.88769454103525	0.955088620770337
11	59544715	59773259	HAP_1	0.497391304347826	-1.81292876547136	0.849840002885741	0.033336002035084
11	59544715	59773259	HAP_2	0.088695652173913	-0.219044219553992	3.88769454103525	0.955088620770337
11	59544715	59773259	HAP_3	0.222608695652174	-1.01161296175616	1.63260405797392	0.535751523105154
11	59544715	59773259	HAP_4	0.0826086956521739	4.00512843942721	4.97185635307748	0.4208373121758
11	59630865	59862481	HAP_1	0.0843478260869565	-0.219044219553992	3.88769454103525	0.955088620770337
11	59630865	59862481	HAP_2	0.207826086956522	-1.34514431466791	1.71580180086944	0.433385547029688
11	59630865	59862481	HAP_3	0.0765217391304348	0.0848487119760171	4.98982378696449	0.986439180073401
11	59630865	59862481	HAP_4	0.186086956521739	-4.59998173933377	1.92528307267394	0.0172115811119547
11	59630865	59862481	HAP_5	0.184347826086957	0.184007774406947	1.75503777156555	0.916535829853136
11	59672296	59954560	HAP_1	0.207826086956522	-1.34514431466791	1.71580180086944	0.433385547029688
11	59672296	59954560	HAP_2	0.0765217391304348	0.0848487119760171	4.98982378696449	0.986439180073401
11	59672296	59954560	HAP_3	0.186086956521739	-4.59998173933377	1.92528307267394	0.0172115811119547
11	59672296	59954560	HAP_4	0.184347826086957	0.184007774406947	1.75503777156555	0.916535829853136
11	59672296	59954560	HAP_5	0.0843478260869565	-0.219044219553992	3.88769454103525	0.955088620770337
11	59733437	60047324	HAP_1	0.214782608695652	-1.14365640318997	1.68294040223755	0.49706386677083
11	59733437	60047324	HAP_2	0.186086956521739	-4.59998173933377	1.92528307267394	0.0172115811119547
11	59733437	60047324	HAP_3	0.18695652173913	0.184007774406947	1.75503777156555	0.916535829853136
11	59733437	60047324	HAP_4	0.0843478260869565	-0.219044219553992	3.88769454103525	0.955088620770337
11	59851489	60136538	HAP_1	0.22695652173913	-1.59570682053702	1.60161838097448	0.319528798683676
11	59851489	60136538	HAP_2	0.18695652173913	0.184007774406947	1.75503777156555	0.916535829853136
11	59851489	60136538	HAP_3	0.188695652173913	-5.08520056875326	1.96615994916284	0.00994980224947845
11	59851489	60136538	HAP_4	0.0878260869565217	-0.219044219553992	3.88769454103525	0.955088620770337
11	59928023	60241179	HAP_1	0.0878260869565217	-0.219044219553992	3.88769454103525	0.955088620770337
11	59928023	60241179	HAP_2	0.22695652173913	-1.59570682053702	1.60161838097448	0.319528798683676
11	59928023	60241179	HAP_3	0.18695652173913	0.184007774406947	1.75503777156555	0.916535829853136
11	59928023	60241179	HAP_4	0.190434782608696	-5.08520056875326	1.96615994916284	0.00994980224947845
11	60010505	60295176	HAP_1	0.190434782608696	-5.08520056875326	1.96615994916284	0.00994980224947845
11	60010505	60295176	HAP_2	0.226086956521739	-1.59570682053702	1.60161838097448	0.319528798683676
11	60010505	60295176	HAP_3	0.0878260869565217	-0.219044219553992	3.88769454103525	0.955088620770337
11	60010505	60295176	HAP_4	0.18695652173913	0.184007774406947	1.75503777156555	0.916535829853136
11	60112285	60389495	HAP_1	0.189565217391304	-5.16601971958621	1.97372015578745	0.00909882117593845
11	60112285	60389495	HAP_2	0.261739130434783	0.00540136314823993	1.39927251888112	0.996921445390314
11	60112285	60389495	HAP_3	0.0878260869565217	-0.219044219553992	3.88769454103525	0.955088620770337
11	60112285	60389495	HAP_4	0.149565217391304	4.35963797917569	2.3636359315696	0.0656418321442294
11	60212550	60413512	HAP_1	0.219130434782609	-1.26968207270971	1.62649083430358	0.43535079015222
11	60212550	60413512	HAP_2	0.149565217391304	4.35963797917569	2.3636359315696	0.0656418321442294
11	60212550	60413512	HAP_3	0.088695652173913	-0.219044219553992	3.88769454103525	0.955088620770337
11	60212550	60413512	HAP_4	0.189565217391304	-5.16601971958621	1.97372015578745	0.00909882117593845
11	60279119	60451442	HAP_1	0.088695652173913	-0.219044219553992	3.88769454103525	0.955088620770337
11	60279119	60451442	HAP_2	0.189565217391304	-5.16601971958621	1.97372015578745	0.00909882117593845
11	60279119	60451442	HAP_3	0.219130434782609	-1.26968207270971	1.62649083430358	0.43535079015222
11	60279119	60451442	HAP_4	0.149565217391304	4.35963797917569	2.3636359315696	0.0656418321442294
11	60360784	60491356	HAP_1	0.0773913043478261	1.79830743615018	4.35385857131455	0.679736580212351
11	60360784	60491356	HAP_2	0.223478260869565	-1.26968207270971	1.62649083430358	0.43535079015222
11	60360784	60491356	HAP_3	0.0895652173913044	-0.219044219553992	3.88769454103525	0.955088620770337
11	60360784	60491356	HAP_4	0.149565217391304	4.35963797917569	2.3636359315696	0.0656418321442294
11	60360784	60491356	HAP_5	0.266086956521739	-1.37697691359122	1.37093420390204	0.315614378432777
11	60407393	60556321	HAP_1	0.192173913043478	5.57085488459593	2.13955659592837	0.00946493020149481
11	60407393	60556321	HAP_2	0.0773913043478261	1.79830743615018	4.35385857131455	0.679736580212351
11	60407393	60556321	HAP_3	0.300869565217391	-1.1674417367226	1.26371436456103	0.355977686133628
11	60407393	60556321	HAP_4	0.189565217391304	-5.16601971958621	1.97372015578745	0.00909882117593845
11	60407393	60556321	HAP_5	0.175652173913043	0.314546894931297	2.28271479569674	0.890451717816412
11	60444182	60592135	HAP_1	0.3	-1.1674417367226	1.26371436456103	0.355977686133628
11	60444182	60592135	HAP_2	0.364347826086957	-0.172544359103141	1.20785369146207	0.886458240107119
11	60444182	60592135	HAP_3	0.140869565217391	-0.0947860257957114	2.54685228237203	0.970325254562451
11	60444182	60592135	HAP_4	0.192173913043478	5.57085488459593	2.13955659592837	0.00946493020149481
11	60472490	60647237	HAP_1	0.190434782608696	5.57085488459593	2.13955659592837	0.00946493020149481
11	60472490	60647237	HAP_2	0.0773913043478261	1.79830743615018	4.35385857131455	0.679736580212351
11	60472490	60647237	HAP_3	0.3	-1.1674417367226	1.26371436456103	0.355977686133628
11	60472490	60647237	HAP_4	0.364347826086957	-0.172544359103141	1.20785369146207	0.886458240107119
11	60540020	60673513	HAP_1	0.150434782608696	4.35963797917569	2.3636359315696	0.0656418321442294
11	60540020	60673513	HAP_2	0.0773913043478261	1.79830743615018	4.35385857131455	0.679736580212351
11	60540020	60673513	HAP_3	0.3	-1.1674417367226	1.26371436456103	0.355977686133628
11	60540020	60673513	HAP_4	0.154782608695652	0.981800257265551	2.64534646006364	0.710671330966444
11	60540020	60673513	HAP_5	0.209565217391304	-3.90703785805656	1.93292325803843	0.0437211600738357
11	60576524	60737258	HAP_1	0.223478260869565	-1.26968207270971	1.62649083430358	0.43535079015222
11	60576524	60737258	HAP_2	0.0878260869565217	-0.219044219553992	3.88769454103525	0.955088620770337
11	60576524	60737258	HAP_3	0.188695652173913	-3.38346071283308	2.02984292281893	0.0960997131160261
11	60576524	60737258	HAP_4	0.149565217391304	4.35963797917569	2.3636359315696	0.0656418321442294
11	60576524	60737258	HAP_5	0.0773913043478261	1.79830743615018	4.35385857131455	0.679736580212351
11	60626186	60813008	HAP_1	0.0878260869565217	-0.219044219553992	3.88769454103525	0.955088620770337
11	60626186	60813008	HAP_2	0.184347826086957	-3.38346071283308	2.02984292281893	0.0960997131160261
11	60626186	60813008	HAP_3	0.220869565217391	-1.05468527632982	1.71465535524963	0.538737362543646
11	60626186	60813008	HAP_4	0.0773913043478261	1.79830743615018	4.35385857131455	0.679736580212351
11	60626186	60813008	HAP_5	0.149565217391304	4.35963797917569	2.3636359315696	0.0656418321442294
11	60662650	60859970	HAP_1	0.0756521739130435	1.79830743615018	4.35385857131455	0.679736580212351
11	60662650	60859970	HAP_2	0.149565217391304	4.35963797917569	2.3636359315696	0.0656418321442294
11	60662650	60859970	HAP_3	0.0878260869565217	-0.219044219553992	3.88769454103525	0.955088620770337
11	60662650	60859970	HAP_4	0.220869565217391	-1.05468527632982	1.71465535524963	0.538737362543646
11	60662650	60859970	HAP_5	0.185217391304348	-3.0604310996591	1.98629181773559	0.123934112329166
11	60724446	60903797	HAP_1	0.22	-1.05468527632982	1.71465535524963	0.538737362543646
11	60724446	60903797	HAP_2	0.0756521739130435	1.79830743615018	4.35385857131455	0.679736580212351
11	60724446	60903797	HAP_3	0.212173913043478	0.793686043387191	1.69676914058148	0.640135322074658
11	60724446	60903797	HAP_4	0.185217391304348	-3.0604310996591	1.98629181773559	0.123934112329166
11	60724446	60903797	HAP_5	0.0704347826086957	3.90878994972184	4.96386493162874	0.431351099878256
11	60724446	60903797	HAP_6	0.107826086956522	0.578185810716181	3.30722257326643	0.861279958563566
11	60791253	60940955	HAP_1	0.0765217391304348	1.79830743615018	4.35385857131455	0.679736580212351
11	60791253	60940955	HAP_2	0.0669565217391304	3.90878994972184	4.96386493162874	0.431351099878256
11	60791253	60940955	HAP_3	0.211304347826087	0.793686043387191	1.69676914058148	0.640135322074658
11	60791253	60940955	HAP_4	0.221739130434783	-1.39712460862578	1.65253662414241	0.398223646517717
11	60791253	60940955	HAP_5	0.107826086956522	0.578185810716181	3.30722257326643	0.861279958563566
11	60791253	60940955	HAP_6	0.185217391304348	-3.0604310996591	1.98629181773559	0.123934112329166
11	60841985	60985760	HAP_1	0.263478260869565	-2.0588972897492	1.41966467948861	0.147541056157761
11	60841985	60985760	HAP_2	0.0660869565217391	3.90878994972184	4.96386493162874	0.431351099878256
11	60841985	60985760	HAP_3	0.107826086956522	0.578185810716181	3.30722257326643	0.861279958563566
11	60841985	60985760	HAP_4	0.211304347826087	0.793686043387191	1.69676914058148	0.640135322074658
11	60841985	60985760	HAP_5	0.222608695652174	-1.39712460862578	1.65253662414241	0.398223646517717
11	60895356	61073729	HAP_1	0.0660869565217391	3.90878994972184	4.96386493162874	0.431351099878256
11	60895356	61073729	HAP_2	0.402608695652174	-1.31361756935454	1.01262119346156	0.195079244362086
11	60895356	61073729	HAP_3	0.0747826086956522	1.79830743615018	4.35385857131455	0.679736580212351
11	60895356	61073729	HAP_4	0.107826086956522	0.578185810716181	3.30722257326643	0.861279958563566
11	60895356	61073729	HAP_5	0.222608695652174	-1.39968150874729	1.63714117034811	0.392940550449216
11	60935657	61129610	HAP_1	0.222608695652174	-1.39968150874729	1.63714117034811	0.392940550449216
11	60935657	61129610	HAP_2	0.107826086956522	0.578185810716181	3.30722257326643	0.861279958563566
11	60935657	61129610	HAP_3	0.0660869565217391	3.90878994972184	4.96386493162874	0.431351099878256
11	60935657	61129610	HAP_4	0.401739130434783	-1.31361756935454	1.01262119346156	0.195079244362086
11	60935657	61129610	HAP_5	0.0747826086956522	1.79830743615018	4.35385857131455	0.679736580212351
11	60969775	61152337	HAP_1	0.107826086956522	0.578185810716181	3.30722257326643	0.861279958563566
11	60969775	61152337	HAP_2	0.401739130434783	-1.31361756935454	1.01262119346156	0.195079244362086
11	60969775	61152337	HAP_3	0.0747826086956522	1.79830743615018	4.35385857131455	0.679736580212351
11	60969775	61152337	HAP_4	0.222608695652174	-1.39968150874729	1.63714117034811	0.392940550449216
11	60969775	61152337	HAP_5	0.0660869565217391	3.90878994972184	4.96386493162874	0.431351099878256
11	61050785	61177429	HAP_1	0.0747826086956522	1.79830743615018	4.35385857131455	0.679736580212351
11	61050785	61177429	HAP_2	0.107826086956522	0.578185810716181	3.30722257326643	0.861279958563566
11	61050785	61177429	HAP_3	0.706086956521739	-1.4390302149328	0.740104328965297	0.0523504741475743
11	61112057	61232187	HAP_1	0.0756521739130435	1.79830743615018	4.35385857131455	0.679736580212351
11	61112057	61232187	HAP_2	0.74695652173913	-0.708602386747295	0.748103745025392	0.343944970378998
11	61112057	61232187	HAP_3	0.107826086956522	0.578185810716181	3.30722257326643	0.861279958563566
11	61148048	61303382	HAP_1	0.0756521739130435	1.79830743615018	4.35385857131455	0.679736580212351
11	61148048	61303382	HAP_2	0.74695652173913	-0.708602386747295	0.748103745025392	0.343944970378998
11	61148048	61303382	HAP_3	0.107826086956522	0.578185810716181	3.30722257326643	0.861279958563566
11	61170265	61394636	HAP_1	0.74695652173913	-0.708602386747295	0.748103745025392	0.343944970378998
11	61170265	61394636	HAP_2	0.107826086956522	0.578185810716181	3.30722257326643	0.861279958563566
11	61170265	61394636	HAP_3	0.0756521739130435	1.79830743615018	4.35385857131455	0.679736580212351
11	61203306	61495664	HAP_1	0.0756521739130435	1.79830743615018	4.35385857131455	0.679736580212351
11	61203306	61495664	HAP_2	0.0782608695652174	3.90878994972184	4.96386493162874	0.431351099878256
11	61203306	61495664	HAP_3	0.363478260869565	-1.20002105781825	1.0831603892631	0.26838384717818
11	61203306	61495664	HAP_4	0.410434782608696	0.896928659431435	0.963238553210969	0.35217092021391
11	61279300	61655009	HAP_1	0.0782608695652174	3.90878994972184	4.96386493162874	0.431351099878256
11	61279300	61655009	HAP_2	0.362608695652174	-1.20002105781825	1.0831603892631	0.26838384717818
11	61279300	61655009	HAP_3	0.410434782608696	0.896928659431435	0.963238553210969	0.35217092021391
11	61279300	61655009	HAP_4	0.0756521739130435	1.79830743615018	4.35385857131455	0.679736580212351
11	61371495	61787307	HAP_1	0.210434782608696	0.852644104422436	1.66595753992613	0.608989076176325
11	61371495	61787307	HAP_2	0.152173913043478	-3.56585140499396	2.2751344594806	0.117604032058951
11	61371495	61787307	HAP_3	0.108695652173913	0.578185810716181	3.30722257326643	0.861279958563566
11	61371495	61787307	HAP_4	0.301739130434783	0.947101143501275	1.22323703375668	0.439103787063543
11	61371495	61787307	HAP_5	0.0756521739130435	1.79830743615018	4.35385857131455	0.679736580212351
11	61444042	61868278	HAP_1	0.0756521739130435	1.79830743615018	4.35385857131455	0.679736580212351
11	61444042	61868278	HAP_2	0.32	0.34878893013478	1.17396954891601	0.766498266372949
11	61444042	61868278	HAP_3	0.26	0.83191040259286	1.39854948698097	0.552191163108922
11	61444042	61868278	HAP_4	0.152173913043478	-3.56585140499396	2.2751344594806	0.117604032058951
11	61590400	61933244	HAP_1	0.0756521739130435	1.79830743615018	4.35385857131455	0.679736580212351
11	61590400	61933244	HAP_2	0.32	0.34878893013478	1.17396954891601	0.766498266372949
11	61590400	61933244	HAP_3	0.261739130434783	0.83191040259286	1.39854948698097	0.552191163108922
11	61590400	61933244	HAP_4	0.152173913043478	-3.56585140499396	2.2751344594806	0.117604032058951
11	61760785	61985391	HAP_1	0.26	0.83191040259286	1.39854948698097	0.552191163108922
11	61760785	61985391	HAP_2	0.152173913043478	-3.56585140499396	2.2751344594806	0.117604032058951
11	61760785	61985391	HAP_3	0.0756521739130435	1.79830743615018	4.35385857131455	0.679736580212351
11	61760785	61985391	HAP_4	0.382608695652174	1.00714053344583	1.01708806131864	0.322492927488679
11	61833881	62035455	HAP_1	0.182608695652174	3.23537816681148	2.01850440495588	0.109527610889132
11	61833881	62035455	HAP_2	0.265217391304348	1.09203269134564	1.37029494566797	0.425826726450255
11	61833881	62035455	HAP_3	0.166086956521739	-3.71585674602502	2.20068079888787	0.0918693986564081
11	61833881	62035455	HAP_4	0.382608695652174	1.00714053344583	1.01708806131864	0.322492927488679
11	61916172	62068027	HAP_1	0.181739130434783	3.23537816681148	2.01850440495588	0.109527610889132
11	61916172	62068027	HAP_2	0.16695652173913	-3.71585674602502	2.20068079888787	0.0918693986564081
11	61916172	62068027	HAP_3	0.382608695652174	1.00714053344583	1.01708806131864	0.322492927488679
11	61916172	62068027	HAP_4	0.265217391304348	1.09203269134564	1.37029494566797	0.425826726450255
11	61967952	62097362	HAP_1	0.180869565217391	2.85155122408488	2.07475851706095	0.169864871418599
11	61967952	62097362	HAP_2	0.167826086956522	-3.71585674602502	2.20068079888787	0.0918693986564081
11	61967952	62097362	HAP_3	0.382608695652174	1.00714053344583	1.01708806131864	0.322492927488679
11	61967952	62097362	HAP_4	0.265217391304348	1.09203269134564	1.37029494566797	0.425826726450255
11	62026794	62153933	HAP_1	0.180869565217391	2.85155122408488	2.07475851706095	0.169864871418599
11	62026794	62153933	HAP_2	0.262608695652174	0.83191040259286	1.39854948698097	0.552191163108922
11	62026794	62153933	HAP_3	0.167826086956522	-3.71585674602502	2.20068079888787	0.0918693986564081
11	62026794	62153933	HAP_4	0.382608695652174	1.00714053344583	1.01708806131864	0.322492927488679
11	62058633	62226061	HAP_1	0.167826086956522	-3.71585674602502	2.20068079888787	0.0918693986564081
11	62058633	62226061	HAP_2	0.382608695652174	1.00714053344583	1.01708806131864	0.322492927488679
11	62058633	62226061	HAP_3	0.181739130434783	2.85155122408488	2.07475851706095	0.169864871418599
11	62058633	62226061	HAP_4	0.262608695652174	0.83191040259286	1.39854948698097	0.552191163108922
11	62084889	62302822	HAP_1	0.167826086956522	-3.71585674602502	2.20068079888787	0.0918693986564081
11	62084889	62302822	HAP_2	0.382608695652174	1.00714053344583	1.01708806131864	0.322492927488679
11	62084889	62302822	HAP_3	0.181739130434783	2.85155122408488	2.07475851706095	0.169864871418599
11	62084889	62302822	HAP_4	0.262608695652174	0.83191040259286	1.39854948698097	0.552191163108922
11	62123166	62365092	HAP_1	0.106086956521739	3.15720368927791	3.52023864965586	0.370171211617188
11	62123166	62365092	HAP_2	0.0756521739130435	1.79830743615018	4.35385857131455	0.679736580212351
11	62123166	62365092	HAP_3	0.167826086956522	-3.71585674602502	2.20068079888787	0.0918693986564081
11	62123166	62365092	HAP_4	0.262608695652174	0.83191040259286	1.39854948698097	0.552191163108922
11	62123166	62365092	HAP_5	0.382608695652174	1.00714053344583	1.01708806131864	0.322492927488679
11	62196882	62440660	HAP_1	0.167826086956522	-3.71585674602502	2.20068079888787	0.0918693986564081
11	62196882	62440660	HAP_2	0.259130434782609	0.83191040259286	1.39854948698097	0.552191163108922
11	62196882	62440660	HAP_3	0.381739130434783	1.00714053344583	1.01708806131864	0.322492927488679
11	62196882	62440660	HAP_4	0.0756521739130435	1.79830743615018	4.35385857131455	0.679736580212351
11	62276124	62514472	HAP_1	0.167826086956522	-3.71585674602502	2.20068079888787	0.0918693986564081
11	62276124	62514472	HAP_2	0.381739130434783	1.00714053344583	1.01708806131864	0.322492927488679
11	62276124	62514472	HAP_3	0.300869565217391	0.947101143501275	1.22323703375668	0.439103787063543
11	62276124	62514472	HAP_4	0.0756521739130435	1.79830743615018	4.35385857131455	0.679736580212351
11	62339098	62544369	HAP_1	0.300869565217391	0.947101143501275	1.22323703375668	0.439103787063543
11	62339098	62544369	HAP_2	0.243478260869565	-1.64482236314893	1.48226069922954	0.267615222403404
11	62339098	62544369	HAP_3	0.382608695652174	0.938623288778965	1.01175570289066	0.353952469729506
11	62415451	62594126	HAP_1	0.229565217391304	-1.50190770140275	1.52312505542815	0.324523162548256
11	62415451	62594126	HAP_2	0.383478260869565	0.938623288778965	1.01175570289066	0.353952469729506
11	62415451	62594126	HAP_3	0.304347826086957	0.947101143501275	1.22323703375668	0.439103787063543
11	62501446	62610532	HAP_1	0.0756521739130435	1.79830743615018	4.35385857131455	0.679736580212351
11	62501446	62610532	HAP_2	0.153913043478261	-3.56585140499396	2.2751344594806	0.117604032058951
11	62501446	62610532	HAP_3	0.320869565217391	0.227507376470491	1.17353952869171	0.846352215675133
11	62501446	62610532	HAP_4	0.261739130434783	0.83191040259286	1.39854948698097	0.552191163108922
11	62537056	62629340	HAP_1	0.320869565217391	0.227507376470491	1.17353952869171	0.846352215675133
11	62537056	62629340	HAP_2	0.0756521739130435	1.79830743615018	4.35385857131455	0.679736580212351
11	62537056	62629340	HAP_3	0.216521739130435	-3.07320131145871	1.63523082267761	0.0607113816181099
11	62537056	62629340	HAP_4	0.261739130434783	0.83191040259286	1.39854948698097	0.552191163108922
11	62584854	62666440	HAP_1	0.363478260869565	0.366238274050108	1.08698329575994	0.736294765720695
11	62584854	62666440	HAP_2	0.337391304347826	1.74399167550706	1.13502137206386	0.124971810217118
11	62584854	62666440	HAP_3	0.216521739130435	-3.07320131145871	1.63523082267761	0.0607113816181099
11	62606272	62719986	HAP_1	0.337391304347826	1.74399167550706	1.13502137206386	0.124971810217118
11	62606272	62719986	HAP_2	0.33304347826087	-0.868979340390544	1.11979800830624	0.438066945594264
11	62606272	62719986	HAP_3	0.218260869565217	-3.07320131145871	1.63523082267761	0.0607113816181099
11	62622142	62781436	HAP_1	0.320869565217391	0.227507376470491	1.17353952869171	0.846352215675133
11	62622142	62781436	HAP_2	0.337391304347826	1.74399167550706	1.13502137206386	0.124971810217118
11	62622142	62781436	HAP_3	0.15304347826087	-3.56585140499396	2.2751344594806	0.117604032058951
11	62658310	62810083	HAP_1	0.318260869565217	0.108941412463701	1.18066352545055	0.92651533504504
11	62658310	62810083	HAP_2	0.297391304347826	0.791701696526682	1.28997977958365	0.539640855443643
11	62658310	62810083	HAP_3	0.15304347826087	-3.56585140499396	2.2751344594806	0.117604032058951
11	62706753	62848946	HAP_1	0.210434782608696	0.775257774052187	1.66782695534352	0.642232479162091
11	62706753	62848946	HAP_2	0.107826086956522	0.578185810716181	3.30722257326643	0.861279958563566
11	62706753	62848946	HAP_3	0.151304347826087	-3.56585140499396	2.2751344594806	0.117604032058951
11	62706753	62848946	HAP_4	0.297391304347826	0.791701696526682	1.28997977958365	0.539640855443643
11	62773508	62885316	HAP_1	0.210434782608696	0.775257774052187	1.66782695534352	0.642232479162091
11	62773508	62885316	HAP_2	0.100869565217391	-0.733050074889697	3.57207805491678	0.837477127970533
11	62773508	62885316	HAP_3	0.152173913043478	-3.56585140499396	2.2751344594806	0.117604032058951
11	62773508	62885316	HAP_4	0.3	0.791701696526682	1.28997977958365	0.539640855443643
11	62773508	62885316	HAP_5	0.0730434782608696	1.97987884156897	4.99244613919539	0.691831499880655
11	62803003	62966010	HAP_1	0.0730434782608696	1.97987884156897	4.99244613919539	0.691831499880655
11	62803003	62966010	HAP_2	0.209565217391304	0.775257774052187	1.66782695534352	0.642232479162091
11	62803003	62966010	HAP_3	0.0991304347826087	-0.733050074889697	3.57207805491678	0.837477127970533
11	62803003	62966010	HAP_4	0.152173913043478	-3.56585140499396	2.2751344594806	0.117604032058951
11	62803003	62966010	HAP_5	0.3	0.791701696526682	1.28997977958365	0.539640855443643
11	62833476	63021847	HAP_1	0.3	0.791701696526682	1.28997977958365	0.539640855443643
11	62833476	63021847	HAP_2	0.071304347826087	1.97987884156897	4.99244613919539	0.691831499880655
11	62833476	63021847	HAP_3	0.209565217391304	0.775257774052187	1.66782695534352	0.642232479162091
11	62833476	63021847	HAP_4	0.153913043478261	-3.56585140499396	2.2751344594806	0.117604032058951
11	62873463	63088426	HAP_1	0.225217391304348	-3.05585046094316	1.62617991243284	0.0607400433745385
11	62873463	63088426	HAP_2	0.209565217391304	0.775257774052187	1.66782695534352	0.642232479162091
11	62873463	63088426	HAP_3	0.3	0.791701696526682	1.28997977958365	0.539640855443643
11	62943352	63148188	HAP_1	0.246086956521739	-0.716501441302727	1.5047226686845	0.634139439827735
11	62943352	63148188	HAP_2	0.165217391304348	-3.71585674602502	2.20068079888787	0.0918693986564081
11	62943352	63148188	HAP_3	0.3	0.791701696526682	1.28997977958365	0.539640855443643
11	62999596	63227865	HAP_1	0.165217391304348	-3.71585674602502	2.20068079888787	0.0918693986564081
11	62999596	63227865	HAP_2	0.3	0.791701696526682	1.28997977958365	0.539640855443643
11	62999596	63227865	HAP_3	0.24695652173913	-0.716501441302727	1.5047226686845	0.634139439827735
11	63068433	63304121	HAP_1	0.298260869565217	0.850275707365505	1.30483197875441	0.514902293110708
11	63068433	63304121	HAP_2	0.243478260869565	-1.45562572929714	1.56583695726209	0.352969504125014
11	63068433	63304121	HAP_3	0.154782608695652	-3.56585140499396	2.2751344594806	0.117604032058951
11	63125059	63361998	HAP_1	0.244347826086957	-1.45562572929714	1.56583695726209	0.352969504125014
11	63125059	63361998	HAP_2	0.154782608695652	-3.56585140499396	2.2751344594806	0.117604032058951
11	63125059	63361998	HAP_3	0.298260869565217	0.850275707365505	1.30483197875441	0.514902293110708
11	63197844	63409937	HAP_1	0.299130434782609	0.850275707365505	1.30483197875441	0.514902293110708
11	63197844	63409937	HAP_2	0.24695652173913	-1.45562572929714	1.56583695726209	0.352969504125014
11	63197844	63409937	HAP_3	0.153913043478261	-4.19232371613198	2.34611512237403	0.0744890161091483
11	63284354	63461441	HAP_1	0.315652173913043	-1.06921436177087	1.23712213168735	0.387805287672457
11	63284354	63461441	HAP_2	0.153913043478261	-4.19232371613198	2.34611512237403	0.0744890161091483
11	63284354	63461441	HAP_3	0.304347826086957	0.716403249805697	1.27423258216034	0.574188055084959
11	63352160	63504549	HAP_1	0.153913043478261	-4.19232371613198	2.34611512237403	0.0744890161091483
11	63352160	63504549	HAP_2	0.304347826086957	0.716403249805697	1.27423258216034	0.574188055084959
11	63352160	63504549	HAP_3	0.0773913043478261	1.97987884156897	4.99244613919539	0.691831499880655
11	63352160	63504549	HAP_4	0.24695652173913	-1.45562572929714	1.56583695726209	0.352969504125014
11	63385908	63547212	HAP_1	0.0773913043478261	1.97987884156897	4.99244613919539	0.691831499880655
11	63385908	63547212	HAP_2	0.237391304347826	-0.539246119174207	1.6661361444161	0.74632290556604
11	63385908	63547212	HAP_3	0.154782608695652	-4.19232371613198	2.34611512237403	0.0744890161091483
11	63385908	63547212	HAP_4	0.304347826086957	0.716403249805697	1.27423258216034	0.574188055084959
11	63450672	63598154	HAP_1	0.088695652173913	-2.67807869912534	3.88132550529499	0.490484825524595
11	63450672	63598154	HAP_2	0.30695652173913	0.716403249805697	1.27423258216034	0.574188055084959
11	63450672	63598154	HAP_3	0.392173913043478	-1.07673667797674	1.07583484120069	0.317335727584154
11	63491787	63679632	HAP_1	0.0791304347826087	1.97987884156897	4.99244613919539	0.691831499880655
11	63491787	63679632	HAP_2	0.30695652173913	0.716403249805697	1.27423258216034	0.574188055084959
11	63491787	63679632	HAP_3	0.154782608695652	-4.19232371613198	2.34611512237403	0.0744890161091483
11	63491787	63679632	HAP_4	0.233913043478261	-0.539246119174207	1.6661361444161	0.74632290556604
11	63534597	63741487	HAP_1	0.0791304347826087	1.97987884156897	4.99244613919539	0.691831499880655
11	63534597	63741487	HAP_2	0.307826086956522	0.517258286240892	1.26230471684487	0.682128678674427
11	63534597	63741487	HAP_3	0.154782608695652	-4.19232371613198	2.34611512237403	0.0744890161091483
11	63534597	63741487	HAP_4	0.263478260869565	1.25484283520069	1.58148205509719	0.427844700625235
11	63576349	63788751	HAP_1	0.307826086956522	0.517258286240892	1.26230471684487	0.682128678674427
11	63576349	63788751	HAP_2	0.154782608695652	-4.19232371613198	2.34611512237403	0.0744890161091483
11	63576349	63788751	HAP_3	0.260869565217391	1.06211920036449	1.62301924997052	0.513115731768975
11	63655313	63838185	HAP_1	0.154782608695652	-4.19232371613198	2.34611512237403	0.0744890161091483
11	63655313	63838185	HAP_2	0.260869565217391	1.06211920036449	1.62301924997052	0.513115731768975
11	63655313	63838185	HAP_3	0.307826086956522	0.517258286240892	1.26230471684487	0.682128678674427
11	63725109	63886518	HAP_1	0.30695652173913	0.517258286240892	1.26230471684487	0.682128678674427
11	63725109	63886518	HAP_2	0.116521739130435	0.395510323133075	4.30709308961703	0.926867681095566
11	63725109	63886518	HAP_3	0.260869565217391	1.06211920036449	1.62301924997052	0.513115731768975
11	63725109	63886518	HAP_4	0.154782608695652	-4.19232371613198	2.34611512237403	0.0744890161091483
11	63725109	63886518	HAP_5	0.0660869565217391	3.19437242642179	4.97723161334784	0.521266660209748
11	63779996	63908409	HAP_1	0.261739130434783	0.723045931884308	1.59704719722606	0.650911242157347
11	63779996	63908409	HAP_2	0.311304347826087	0.375561544764748	1.24216327064256	0.762501128891399
11	63779996	63908409	HAP_3	0.0660869565217391	3.19437242642179	4.97723161334784	0.521266660209748
11	63779996	63908409	HAP_4	0.137391304347826	0.065400984336501	3.06030136767507	0.982957478795867
11	63779996	63908409	HAP_5	0.154782608695652	-4.19232371613198	2.34611512237403	0.0744890161091483
11	63826838	63926099	HAP_1	0.154782608695652	-4.19232371613198	2.34611512237403	0.0744890161091483
11	63826838	63926099	HAP_2	0.354782608695652	1.12803851644779	1.08299791806453	0.298050218954953
11	63826838	63926099	HAP_3	0.13304347826087	0.065400984336501	3.06030136767507	0.982957478795867
11	63826838	63926099	HAP_4	0.0660869565217391	3.19437242642179	4.97723161334784	0.521266660209748
11	63826838	63926099	HAP_5	0.261739130434783	0.723045931884308	1.59704719722606	0.650911242157347
11	63864528	63956928	HAP_1	0.261739130434783	0.723045931884308	1.59704719722606	0.650911242157347
11	63864528	63956928	HAP_2	0.154782608695652	-4.19232371613198	2.34611512237403	0.0744890161091483
11	63864528	63956928	HAP_3	0.0660869565217391	3.19437242642179	4.97723161334784	0.521266660209748
11	63864528	63956928	HAP_4	0.354782608695652	1.12803851644779	1.08299791806453	0.298050218954953
11	63864528	63956928	HAP_5	0.13304347826087	0.065400984336501	3.06030136767507	0.982957478795867
11	63901254	63987154	HAP_1	0.154782608695652	-4.19232371613198	2.34611512237403	0.0744890161091483
11	63901254	63987154	HAP_2	0.0660869565217391	3.19437242642179	4.97723161334784	0.521266660209748
11	63901254	63987154	HAP_3	0.265217391304348	1.11614452087551	1.57149910886453	0.477848743137041
11	63901254	63987154	HAP_4	0.354782608695652	1.12803851644779	1.08299791806453	0.298050218954953
11	63901254	63987154	HAP_5	0.118260869565217	0.245043410854378	3.85377453352335	0.949323045561803
11	63920588	64041057	HAP_1	0.154782608695652	-4.19232371613198	2.34611512237403	0.0744890161091483
11	63920588	64041057	HAP_2	0.369565217391304	1.23984459252454	1.09982484042759	0.260092102700218
11	63920588	64041057	HAP_3	0.261739130434783	0.949260414078507	1.61843938689702	0.557756093621017
11	63920588	64041057	HAP_4	0.0669565217391304	3.19437242642179	4.97723161334784	0.521266660209748
11	63947389	64118098	HAP_1	0.369565217391304	1.23984459252454	1.09982484042759	0.260092102700218
11	63947389	64118098	HAP_2	0.261739130434783	0.949260414078507	1.61843938689702	0.557756093621017
11	63947389	64118098	HAP_3	0.0660869565217391	3.19437242642179	4.97723161334784	0.521266660209748
11	63947389	64118098	HAP_4	0.154782608695652	-4.19232371613198	2.34611512237403	0.0744890161091483
11	63978312	64160535	HAP_1	0.366086956521739	0.962308219157508	1.10686825657909	0.385001032285288
11	63978312	64160535	HAP_2	0.276521739130435	-0.823363399647967	1.52909309841857	0.590469133988867
11	63978312	64160535	HAP_3	0.154782608695652	-4.19232371613198	2.34611512237403	0.0744890161091483
11	63978312	64160535	HAP_4	0.0660869565217391	3.19437242642179	4.97723161334784	0.521266660209748
11	64019241	64192075	HAP_1	0.154782608695652	-4.19232371613198	2.34611512237403	0.0744890161091483
11	64019241	64192075	HAP_2	0.0660869565217391	3.19437242642179	4.97723161334784	0.521266660209748
11	64019241	64192075	HAP_3	0.276521739130435	-0.823363399647967	1.52909309841857	0.590469133988867
11	64019241	64192075	HAP_4	0.364347826086957	0.962308219157508	1.10686825657909	0.385001032285288
11	64085921	64222346	HAP_1	0.220869565217391	-3.408479850505	1.63406864493831	0.037439421332805
11	64085921	64222346	HAP_2	0.292173913043478	-1.89081118701867	1.44271201159668	0.190529948891809
11	64085921	64222346	HAP_3	0.310434782608696	0.375561544764748	1.24216327064256	0.762501128891399
11	64147904	64262677	HAP_1	0.509565217391304	-1.51724705788556	0.876472423648162	0.0839856860185454
11	64147904	64262677	HAP_2	0.309565217391304	0.62138124173494	1.25448497341228	0.620562384710108
11	64184746	64310635	HAP_1	0.509565217391304	-1.51724705788556	0.876472423648162	0.0839856860185454
11	64184746	64310635	HAP_2	0.312173913043478	0.62138124173494	1.25448497341228	0.620562384710108
11	64211173	64352461	HAP_1	0.278260869565217	-0.827846753252473	1.50580971531514	0.582696567813817
11	64211173	64352461	HAP_2	0.154782608695652	-4.19232371613198	2.34611512237403	0.0744890161091483
11	64211173	64352461	HAP_3	0.0652173913043478	3.19437242642179	4.97723161334784	0.521266660209748
11	64211173	64352461	HAP_4	0.312173913043478	0.62138124173494	1.25448497341228	0.620562384710108
11	64252285	64390340	HAP_1	0.278260869565217	-0.827846753252473	1.50580971531514	0.582696567813817
11	64252285	64390340	HAP_2	0.154782608695652	-4.19232371613198	2.34611512237403	0.0744890161091483
11	64252285	64390340	HAP_3	0.0652173913043478	3.19437242642179	4.97723161334784	0.521266660209748
11	64252285	64390340	HAP_4	0.312173913043478	0.62138124173494	1.25448497341228	0.620562384710108
11	64300564	64484316	HAP_1	0.275652173913043	-0.823363399647967	1.52909309841857	0.590469133988867
11	64300564	64484316	HAP_2	0.154782608695652	-4.19232371613198	2.34611512237403	0.0744890161091483
11	64300564	64484316	HAP_3	0.0652173913043478	3.19437242642179	4.97723161334784	0.521266660209748
11	64300564	64484316	HAP_4	0.312173913043478	0.62138124173494	1.25448497341228	0.620562384710108
11	64334060	64573870	HAP_1	0.153913043478261	-4.19232371613198	2.34611512237403	0.0744890161091483
11	64334060	64573870	HAP_2	0.274782608695652	-0.823363399647967	1.52909309841857	0.590469133988867
11	64334060	64573870	HAP_3	0.0652173913043478	3.19437242642179	4.97723161334784	0.521266660209748
11	64334060	64573870	HAP_4	0.312173913043478	0.253516879146554	1.26600894182387	0.84135837708894
11	64375854	64639582	HAP_1	0.0660869565217391	3.19437242642179	4.97723161334784	0.521266660209748
11	64375854	64639582	HAP_2	0.192173913043478	-0.265169807084735	1.96256327879709	0.892570105283041
11	64375854	64639582	HAP_3	0.0626086956521739	4.74205526199566	4.94767487798422	0.338252477574969
11	64375854	64639582	HAP_4	0.58695652173913	0.342415235928603	0.82069893680121	0.676673953063787
11	64456864	64725121	HAP_1	0.0626086956521739	4.74205526199566	4.94767487798422	0.338252477574969
11	64456864	64725121	HAP_2	0.588695652173913	0.453132807512053	0.818314859371841	0.579977755134824
11	64456864	64725121	HAP_3	0.19304347826087	-0.389683816638714	1.91941246809286	0.839190968895574
11	64456864	64725121	HAP_4	0.0660869565217391	3.19437242642179	4.97723161334784	0.521266660209748
11	64548387	64804565	HAP_1	0.592173913043478	0.226120664924103	0.817427963055353	0.782170094764911
11	64548387	64804565	HAP_2	0.0678260869565217	3.48656723861104	4.29732539362347	0.417517224041678
11	64548387	64804565	HAP_3	0.19304347826087	-0.389683816638714	1.91941246809286	0.839190968895574
11	64548387	64804565	HAP_4	0.0660869565217391	3.19437242642179	4.97723161334784	0.521266660209748
11	64611264	64887409	HAP_1	0.657391304347826	-0.183805858020327	0.805855147183878	0.819660819627136
11	64611264	64887409	HAP_2	0.19304347826087	-0.389683816638714	1.91941246809286	0.839190968895574
11	64611264	64887409	HAP_3	0.0660869565217391	3.19437242642179	4.97723161334784	0.521266660209748
11	64695557	64943508	HAP_1	0.648695652173913	-0.349717532048799	0.806303969362843	0.664651579853949
11	64695557	64943508	HAP_2	0.0721739130434783	3.19437242642179	4.97723161334784	0.521266660209748
11	64695557	64943508	HAP_3	0.189565217391304	-0.389683816638714	1.91941246809286	0.839190968895574
11	64780836	65014198	HAP_1	0.189565217391304	-0.389683816638714	1.91941246809286	0.839190968895574
11	64780836	65014198	HAP_2	0.0660869565217391	3.19437242642179	4.97723161334784	0.521266660209748
11	64780836	65014198	HAP_3	0.580869565217391	0.145557587896668	0.819212135181429	0.859038337890369
11	64780836	65014198	HAP_4	0.0660869565217391	4.74205526199566	4.94767487798422	0.338252477574969
11	64866358	65114526	HAP_1	0.0652173913043478	3.19437242642179	4.97723161334784	0.521266660209748
11	64866358	65114526	HAP_2	0.581739130434783	0.0874221205673938	0.817027816542458	0.914827024367536
11	64866358	65114526	HAP_3	0.153913043478261	1.27401462096588	3.06162718524265	0.677478588406143
11	64866358	65114526	HAP_4	0.15304347826087	-3.90246993370897	2.2088249002747	0.0778106800876069
11	64920752	65164369	HAP_1	0.581739130434783	0.0874221205673938	0.817027816542458	0.914827024367536
11	64920752	65164369	HAP_2	0.15304347826087	-3.90246993370897	2.2088249002747	0.0778106800876069
11	64920752	65164369	HAP_3	0.0652173913043478	3.19437242642179	4.97723161334784	0.521266660209748
11	64994258	65242909	HAP_1	0.0652173913043478	3.19437242642179	4.97723161334784	0.521266660209748
11	64994258	65242909	HAP_2	0.581739130434783	0.0874221205673938	0.817027816542458	0.914827024367536
11	64994258	65242909	HAP_3	0.15304347826087	-3.90246993370897	2.2088249002747	0.0778106800876069
11	65079045	65314181	HAP_1	0.0652173913043478	3.19437242642179	4.97723161334784	0.521266660209748
11	65079045	65314181	HAP_2	0.583478260869565	0.0574824993910076	0.818669127011238	0.944047855996245
11	65079045	65314181	HAP_3	0.15304347826087	-3.90246993370897	2.2088249002747	0.0778106800876069
11	65140121	65390595	HAP_1	0.15304347826087	-3.90246993370897	2.2088249002747	0.0778106800876069
11	65140121	65390595	HAP_2	0.582608695652174	0.0574824993910076	0.818669127011238	0.944047855996245
11	65140121	65390595	HAP_3	0.0652173913043478	3.19437242642179	4.97723161334784	0.521266660209748
11	65216760	65464246	HAP_1	0.636521739130435	0.579591485431794	0.763876115052962	0.448319831446633
11	65216760	65464246	HAP_2	0.152173913043478	-3.90246993370897	2.2088249002747	0.0778106800876069
11	65216760	65464246	HAP_3	0.0652173913043478	3.19437242642179	4.97723161334784	0.521266660209748
11	65292126	65540517	HAP_1	0.151304347826087	-3.90246993370897	2.2088249002747	0.0778106800876069
11	65292126	65540517	HAP_2	0.0652173913043478	3.19437242642179	4.97723161334784	0.521266660209748
11	65292126	65540517	HAP_3	0.586086956521739	0.0707669274235713	0.815578949472848	0.930886075774581
11	65374651	65575524	HAP_1	0.586086956521739	0.0707669274235713	0.815578949472848	0.930886075774581
11	65374651	65575524	HAP_2	0.0652173913043478	3.19437242642179	4.97723161334784	0.521266660209748
11	65374651	65575524	HAP_3	0.151304347826087	-3.90246993370897	2.2088249002747	0.0778106800876069
11	65438344	65611386	HAP_1	0.151304347826087	-3.90246993370897	2.2088249002747	0.0778106800876069
11	65438344	65611386	HAP_2	0.0660869565217391	3.19437242642179	4.97723161334784	0.521266660209748
11	65438344	65611386	HAP_3	0.571304347826087	0.566993172359209	0.817000086017926	0.487972713938514
11	65509292	65675859	HAP_1	0.63304347826087	-0.0664338712292133	0.802712832876143	0.934070499105112
11	65509292	65675859	HAP_2	0.0660869565217391	3.19437242642179	4.97723161334784	0.521266660209748
11	65509292	65675859	HAP_3	0.151304347826087	-3.90246993370897	2.2088249002747	0.0778106800876069
11	65562716	65707626	HAP_1	0.0660869565217391	3.19437242642179	4.97723161334784	0.521266660209748
11	65562716	65707626	HAP_2	0.151304347826087	-3.90246993370897	2.2088249002747	0.0778106800876069
11	65562716	65707626	HAP_3	0.576521739130435	0.428458265930216	0.812600406599319	0.598215503004603
11	65597362	65742422	HAP_1	0.577391304347826	0.428458265930216	0.812600406599319	0.598215503004603
11	65597362	65742422	HAP_2	0.152173913043478	-3.29011079729595	2.14635678261103	0.125867744062902
11	65597362	65742422	HAP_3	0.0765217391304348	-7.04628916935151	4.31041580013778	0.102669366220607
11	65597362	65742422	HAP_4	0.0660869565217391	3.19437242642179	4.97723161334784	0.521266660209748
11	65662916	65768981	HAP_1	0.57304347826087	0.414321175137033	0.813854653344827	0.610892474533882
11	65662916	65768981	HAP_2	0.0843478260869565	-7.44015542213641	3.84478173267313	0.0534756241728169
11	65662916	65768981	HAP_3	0.152173913043478	-3.29011079729595	2.14635678261103	0.125867744062902
11	65662916	65768981	HAP_4	0.0660869565217391	3.19437242642179	4.97723161334784	0.521266660209748
11	65698276	65806895	HAP_1	0.152173913043478	-3.29011079729595	2.14635678261103	0.125867744062902
11	65698276	65806895	HAP_2	0.572173913043478	0.40320106302819	0.814492677190324	0.620770037742756
11	65698276	65806895	HAP_3	0.150434782608696	-4.01360528019079	2.53687991642107	0.114188638450816
11	65735521	65878450	HAP_1	0.572173913043478	0.40320106302819	0.814492677190324	0.620770037742756
11	65735521	65878450	HAP_2	0.153913043478261	-3.45866757929916	2.20224607470713	0.116857409243175
11	65735521	65878450	HAP_3	0.150434782608696	-4.01360528019079	2.53687991642107	0.114188638450816
11	65761147	65929936	HAP_1	0.573913043478261	0.40320106302819	0.814492677190324	0.620770037742756
11	65761147	65929936	HAP_2	0.156521739130435	-3.45866757929916	2.20224607470713	0.116857409243175
11	65761147	65929936	HAP_3	0.11304347826087	3.45467087572091	4.30131397859351	0.422218105136734
11	65761147	65929936	HAP_4	0.141739130434783	-4.19151512091724	2.78520296368723	0.132905737872445
11	65800116	66004051	HAP_1	0.569565217391304	0.40320106302819	0.814492677190324	0.620770037742756
11	65800116	66004051	HAP_2	0.126086956521739	-1.7155296233871	3.30164106680342	0.603547626834252
11	65800116	66004051	HAP_3	0.156521739130435	-3.45866757929916	2.20224607470713	0.116857409243175
11	65800116	66004051	HAP_4	0.11304347826087	3.45467087572091	4.30131397859351	0.422218105136734
11	65838257	66041574	HAP_1	0.0895652173913044	-1.57488974285602	3.55209258290668	0.657669074112793
11	65838257	66041574	HAP_2	0.569565217391304	0.40320106302819	0.814492677190324	0.620770037742756
11	65838257	66041574	HAP_3	0.156521739130435	-3.45866757929916	2.20224607470713	0.116857409243175
11	65920324	66096418	HAP_1	0.0895652173913044	-1.57488974285602	3.55209258290668	0.657669074112793
11	65920324	66096418	HAP_2	0.156521739130435	-3.45866757929916	2.20224607470713	0.116857409243175
11	65920324	66096418	HAP_3	0.577391304347826	0.449748346993861	0.814441924603565	0.581019499269678
11	65993205	66125949	HAP_1	0.0782608695652174	-1.93126903815048	3.88071767327858	0.618919984475978
11	65993205	66125949	HAP_2	0.157391304347826	-3.45866757929916	2.20224607470713	0.116857409243175
11	65993205	66125949	HAP_3	0.585217391304348	0.385760564459604	0.809721849935442	0.633966615377286
11	66022330	66169289	HAP_1	0.279130434782609	-0.746107640710311	1.29893084112882	0.565926068659232
11	66022330	66169289	HAP_2	0.584347826086957	0.385760564459604	0.809721849935442	0.633966615377286
11	66082545	66217249	HAP_1	0.595652173913043	0.109282168301402	0.800417271620843	0.891450020264648
11	66082545	66217249	HAP_2	0.276521739130435	-1.14909460899745	1.34277543167654	0.392494785481837
11	66115320	66271014	HAP_1	0.595652173913043	0.109282168301402	0.800417271620843	0.891450020264648
11	66115320	66271014	HAP_2	0.210434782608696	-2.27830509080794	1.85295579079877	0.219379495865256
11	66115320	66271014	HAP_3	0.0634782608695652	3.19437242642179	4.97723161334784	0.521266660209748
11	66153360	66329266	HAP_1	0.598260869565217	0.123161721233409	0.798065874174993	0.877408686489799
11	66153360	66329266	HAP_2	0.210434782608696	-2.27830509080794	1.85295579079877	0.219379495865256
11	66153360	66329266	HAP_3	0.0634782608695652	3.19437242642179	4.97723161334784	0.521266660209748
11	66203154	66369230	HAP_1	0.601739130434783	0.123161721233409	0.798065874174993	0.877408686489799
11	66203154	66369230	HAP_2	0.210434782608696	-2.27830509080794	1.85295579079877	0.219379495865256
11	66203154	66369230	HAP_3	0.0634782608695652	3.19437242642179	4.97723161334784	0.521266660209748
11	66245798	66419438	HAP_1	0.601739130434783	0.123161721233409	0.798065874174993	0.877408686489799
11	66245798	66419438	HAP_2	0.210434782608696	-2.27830509080794	1.85295579079877	0.219379495865256
11	66245798	66419438	HAP_3	0.0704347826086957	3.19437242642179	4.97723161334784	0.521266660209748
11	66313283	66536202	HAP_1	0.208695652173913	-2.33816549380096	1.89543358893686	0.21787579157466
11	66313283	66536202	HAP_2	0.600869565217391	0.230180783079756	0.797865812095584	0.773073763471465
11	66313283	66536202	HAP_3	0.0704347826086957	3.19437242642179	4.97723161334784	0.521266660209748
11	66362759	66592001	HAP_1	0.0634782608695652	3.19437242642179	4.97723161334784	0.521266660209748
11	66362759	66592001	HAP_2	0.208695652173913	-2.33816549380096	1.89543358893686	0.21787579157466
11	66362759	66592001	HAP_3	0.600869565217391	0.230180783079756	0.797865812095584	0.773073763471465
11	66395894	66657948	HAP_1	0.0652173913043478	3.19437242642179	4.97723161334784	0.521266660209748
11	66395894	66657948	HAP_2	0.591304347826087	0.0206030352647176	0.802431918849262	0.97952508629774
11	66395894	66657948	HAP_3	0.15304347826087	-2.60732574147497	2.34481578708308	0.266633651012649
11	66500339	66718591	HAP_1	0.15304347826087	-2.60732574147497	2.34481578708308	0.266633651012649
11	66500339	66718591	HAP_2	0.0652173913043478	3.19437242642179	4.97723161334784	0.521266660209748
11	66500339	66718591	HAP_3	0.591304347826087	0.0206030352647176	0.802431918849262	0.97952508629774
11	66558795	66802506	HAP_1	0.152173913043478	-2.60732574147497	2.34481578708308	0.266633651012649
11	66558795	66802506	HAP_2	0.0747826086956522	3.19437242642179	4.97723161334784	0.521266660209748
11	66558795	66802506	HAP_3	0.592173913043478	0.0495691926140858	0.803493508167304	0.950829973505318
11	66634191	66840442	HAP_1	0.15304347826087	-2.60732574147497	2.34481578708308	0.266633651012649
11	66634191	66840442	HAP_2	0.605217391304348	-0.661833287198148	0.802957406089805	0.410150271787483
11	66634191	66840442	HAP_3	0.0608695652173913	10.7108840154746	4.94227997407975	0.0306392854365104
11	66634191	66840442	HAP_4	0.0747826086956522	3.19437242642179	4.97723161334784	0.521266660209748
11	66697709	66913970	HAP_1	0.15304347826087	-2.60732574147497	2.34481578708308	0.266633651012649
11	66697709	66913970	HAP_2	0.606086956521739	-0.661833287198148	0.802957406089805	0.410150271787483
11	66697709	66913970	HAP_3	0.06	10.7108840154746	4.94227997407975	0.0306392854365104
11	66697709	66913970	HAP_4	0.0747826086956522	3.19437242642179	4.97723161334784	0.521266660209748
11	66771502	66943133	HAP_1	0.15304347826087	-2.60732574147497	2.34481578708308	0.266633651012649
11	66771502	66943133	HAP_2	0.606086956521739	-0.661833287198148	0.802957406089805	0.410150271787483
11	66771502	66943133	HAP_3	0.06	10.7108840154746	4.94227997407975	0.0306392854365104
11	66771502	66943133	HAP_4	0.0747826086956522	3.19437242642179	4.97723161334784	0.521266660209748
11	66819048	67001539	HAP_1	0.143478260869565	2.70889006496639	2.88376211655287	0.347949615270882
11	66819048	67001539	HAP_2	0.154782608695652	-2.60732574147497	2.34481578708308	0.266633651012649
11	66819048	67001539	HAP_3	0.605217391304348	-0.661833287198148	0.802957406089805	0.410150271787483
11	66906165	67067423	HAP_1	0.602608695652174	-0.695247151828091	0.803190878389691	0.387075410137063
11	66906165	67067423	HAP_2	0.154782608695652	-2.60732574147497	2.34481578708308	0.266633651012649
11	66906165	67067423	HAP_3	0.19304347826087	1.30287934663815	2.1294897794822	0.540899648901012
11	66935062	67097152	HAP_1	0.602608695652174	-0.695247151828091	0.803190878389691	0.387075410137063
11	66935062	67097152	HAP_2	0.136521739130435	2.60737463078848	2.77075299337258	0.347091395622575
11	66935062	67097152	HAP_3	0.154782608695652	-2.60732574147497	2.34481578708308	0.266633651012649
11	66978914	67145917	HAP_1	0.136521739130435	2.60737463078848	2.77075299337258	0.347091395622575
11	66978914	67145917	HAP_2	0.154782608695652	-2.60732574147497	2.34481578708308	0.266633651012649
11	66978914	67145917	HAP_3	0.569565217391304	-0.458072122954854	0.816293093493651	0.574911233087887
11	67042024	67207134	HAP_1	0.16	-2.60732574147497	2.34481578708308	0.266633651012649
11	67042024	67207134	HAP_2	0.624347826086956	-0.83667443914022	0.791193632794635	0.290745178161156
11	67042024	67207134	HAP_3	0.0808695652173913	3.19437242642179	4.97723161334784	0.521266660209748
11	67086827	67276313	HAP_1	0.16	-2.60732574147497	2.34481578708308	0.266633651012649
11	67086827	67276313	HAP_2	0.0808695652173913	3.19437242642179	4.97723161334784	0.521266660209748
11	67086827	67276313	HAP_3	0.624347826086956	-0.83667443914022	0.791193632794635	0.290745178161156
11	67131029	67341676	HAP_1	0.625217391304348	-0.874178824409028	0.79038852545563	0.269194746343015
11	67131029	67341676	HAP_2	0.16	-2.60732574147497	2.34481578708308	0.266633651012649
11	67131029	67341676	HAP_3	0.114782608695652	1.28929894195707	3.292891543354	0.695546496484778
11	67181433	67403529	HAP_1	0.152173913043478	-2.60732574147497	2.34481578708308	0.266633651012649
11	67181433	67403529	HAP_2	0.593913043478261	-0.118681099678243	0.80687456894562	0.883115767765278
11	67181433	67403529	HAP_3	0.0739130434782609	3.19437242642179	4.97723161334784	0.521266660209748
11	67248154	67434595	HAP_1	0.593913043478261	-0.118681099678243	0.80687456894562	0.883115767765278
11	67248154	67434595	HAP_2	0.0739130434782609	3.19437242642179	4.97723161334784	0.521266660209748
11	67248154	67434595	HAP_3	0.152173913043478	-2.60732574147497	2.34481578708308	0.266633651012649
11	67305783	67454272	HAP_1	0.595652173913043	-0.0610897389544594	0.807946132628446	0.939755369850834
11	67305783	67454272	HAP_2	0.152173913043478	-2.60732574147497	2.34481578708308	0.266633651012649
11	67305783	67454272	HAP_3	0.0739130434782609	3.19437242642179	4.97723161334784	0.521266660209748
11	67389098	67503773	HAP_1	0.0739130434782609	3.19437242642179	4.97723161334784	0.521266660209748
11	67389098	67503773	HAP_2	0.802608695652174	-0.0681934596377414	0.794146073469309	0.931600206352166
11	67425403	67538846	HAP_1	0.0721739130434783	3.19437242642179	4.97723161334784	0.521266660209748
11	67425403	67538846	HAP_2	0.210434782608696	-2.47865327952474	1.94149526896065	0.202245221281802
11	67425403	67538846	HAP_3	0.591304347826087	0.156838657568973	0.80983173386864	0.846505665855791
11	67444839	67557286	HAP_1	0.210434782608696	-2.47865327952474	1.94149526896065	0.202245221281802
11	67444839	67557286	HAP_2	0.592173913043478	0.192033398003994	0.809627402164437	0.812597865123518
11	67444839	67557286	HAP_3	0.0721739130434783	3.19437242642179	4.97723161334784	0.521266660209748
11	67494113	67591201	HAP_1	0.210434782608696	-2.47865327952474	1.94149526896065	0.202245221281802
11	67494113	67591201	HAP_2	0.594782608695652	0.139560259587061	0.807048701600692	0.862771313253606
11	67494113	67591201	HAP_3	0.0721739130434783	3.19437242642179	4.97723161334784	0.521266660209748
11	67522022	67652289	HAP_1	0.210434782608696	-2.47865327952474	1.94149526896065	0.202245221281802
11	67522022	67652289	HAP_2	0.596521739130435	0.139560259587061	0.807048701600692	0.862771313253606
11	67522022	67652289	HAP_3	0.0721739130434783	3.19437242642179	4.97723161334784	0.521266660209748
11	67550022	67709590	HAP_1	0.210434782608696	-2.47865327952474	1.94149526896065	0.202245221281802
11	67550022	67709590	HAP_2	0.0721739130434783	3.19437242642179	4.97723161334784	0.521266660209748
11	67550022	67709590	HAP_3	0.63304347826087	0.749416263012002	0.791160132405413	0.343925057139004
11	67582187	67762854	HAP_1	0.0721739130434783	3.19437242642179	4.97723161334784	0.521266660209748
11	67582187	67762854	HAP_2	0.63304347826087	0.749416263012002	0.791160132405413	0.343925057139004
11	67582187	67762854	HAP_3	0.209565217391304	-2.47865327952474	1.94149526896065	0.202245221281802
11	67625418	67815487	HAP_1	0.209565217391304	-2.47865327952474	1.94149526896065	0.202245221281802
11	67625418	67815487	HAP_2	0.0721739130434783	3.19437242642179	4.97723161334784	0.521266660209748
11	67625418	67815487	HAP_3	0.634782608695652	0.668255179086071	0.788808588311127	0.397260841773118
11	67625418	67815487	HAP_4	0.0756521739130435	2.127297875428	4.97282886668099	0.66897207474795
11	67690958	67839980	HAP_1	0.0782608695652174	2.127297875428	4.97282886668099	0.66897207474795
11	67690958	67839980	HAP_2	0.63304347826087	0.749416263012002	0.791160132405413	0.343925057139004
11	67690958	67839980	HAP_3	0.286086956521739	-1.51614689352891	1.37039289293252	0.269044392279716
11	67749685	67895920	HAP_1	0.0747826086956522	2.127297875428	4.97282886668099	0.66897207474795
11	67749685	67895920	HAP_2	0.286086956521739	-1.51614689352891	1.37039289293252	0.269044392279716
11	67749685	67895920	HAP_3	0.598260869565217	0.11985631607285	0.80628020706445	0.881880435477229
11	67805662	67935738	HAP_1	0.596521739130435	0.11985631607285	0.80628020706445	0.881880435477229
11	67805662	67935738	HAP_2	0.27304347826087	-1.51952434441937	1.44377916536864	0.293039415905759
11	67831513	68013370	HAP_1	0.558260869565217	-0.422408691304305	0.818916224749453	0.606186980704195
11	67831513	68013370	HAP_2	0.207826086956522	-2.04386808529277	1.98339930700626	0.303224512692027
11	67873832	68098579	HAP_1	0.554782608695652	-0.330446070894949	0.822924546711711	0.688167235703118
11	67873832	68098579	HAP_2	0.150434782608696	-2.60732574147497	2.34481578708308	0.266633651012649
11	67927291	68115113	HAP_1	0.150434782608696	-2.60732574147497	2.34481578708308	0.266633651012649
11	67927291	68115113	HAP_2	0.559130434782609	-0.35838714615167	0.816806103487125	0.660999369957094
11	67977691	68159388	HAP_1	0.559130434782609	-0.35838714615167	0.816806103487125	0.660999369957094
11	67977691	68159388	HAP_2	0.150434782608696	-2.60732574147497	2.34481578708308	0.266633651012649
11	68062927	68252704	HAP_1	0.622608695652174	0.111984641487713	0.792218232566622	0.88763952448831
11	68062927	68252704	HAP_2	0.151304347826087	-2.60732574147497	2.34481578708308	0.266633651012649
11	68106782	68320307	HAP_1	0.623478260869565	0.369482047217879	0.791187736285564	0.640683245642134
11	68106782	68320307	HAP_2	0.151304347826087	-2.60732574147497	2.34481578708308	0.266633651012649
11	68147206	68365962	HAP_1	0.61304347826087	0.33574799762327	0.801840005938436	0.675579336337125
11	68147206	68365962	HAP_2	0.152173913043478	-1.70080503182036	2.26275000500517	0.452573829385608
11	68228497	68423346	HAP_1	0.612173913043478	0.46871808914872	0.802935357375794	0.559618897093714
11	68228497	68423346	HAP_2	0.151304347826087	-2.60732574147497	2.34481578708308	0.266633651012649
11	68301412	68466861	HAP_1	0.61304347826087	0.46871808914872	0.802935357375794	0.559618897093714
11	68301412	68466861	HAP_2	0.184347826086957	-3.99040110291012	2.13343038483858	0.0619456967844013
11	68346540	68522179	HAP_1	0.156521739130435	-2.44609559161531	2.27146279608296	0.281995379245342
11	68346540	68522179	HAP_2	0.61304347826087	0.46871808914872	0.802935357375794	0.559618897093714
11	68403847	68593053	HAP_1	0.156521739130435	-2.44609559161531	2.27146279608296	0.281995379245342
11	68403847	68593053	HAP_2	0.61304347826087	0.46871808914872	0.802935357375794	0.559618897093714
11	68460453	68637750	HAP_1	0.610434782608696	0.470777376402874	0.803851609627746	0.558344431754964
11	68460453	68637750	HAP_2	0.156521739130435	-2.44609559161531	2.27146279608296	0.281995379245342
11	68500521	68659114	HAP_1	0.610434782608696	0.470777376402874	0.803851609627746	0.558344431754964
11	68500521	68659114	HAP_2	0.15304347826087	-2.60732574147497	2.34481578708308	0.266633651012649
11	68562585	68703158	HAP_1	0.15304347826087	-2.60732574147497	2.34481578708308	0.266633651012649
11	68562585	68703158	HAP_2	0.610434782608696	0.470777376402874	0.803851609627746	0.558344431754964
11	68621776	68722396	HAP_1	0.15304347826087	-2.60732574147497	2.34481578708308	0.266633651012649
11	68621776	68722396	HAP_2	0.61304347826087	0.46871808914872	0.802935357375794	0.559618897093714
11	68621776	68722396	HAP_3	0.0973913043478261	2.39545643789051	4.99823720964259	0.631939923872246
11	68651331	68747235	HAP_1	0.100869565217391	2.39545643789051	4.99823720964259	0.631939923872246
11	68651331	68747235	HAP_2	0.61304347826087	0.46871808914872	0.802935357375794	0.559618897093714
11	68651331	68747235	HAP_3	0.152173913043478	-2.60732574147497	2.34481578708308	0.266633651012649
11	68690094	68778804	HAP_1	0.61304347826087	0.46871808914872	0.802935357375794	0.559618897093714
11	68690094	68778804	HAP_2	0.0965217391304348	2.39545643789051	4.99823720964259	0.631939923872246
11	68690094	68778804	HAP_3	0.150434782608696	-2.60732574147497	2.34481578708308	0.266633651012649
11	68718092	68819807	HAP_1	0.61304347826087	0.46871808914872	0.802935357375794	0.559618897093714
11	68718092	68819807	HAP_2	0.0965217391304348	2.39545643789051	4.99823720964259	0.631939923872246
11	68718092	68819807	HAP_3	0.150434782608696	-2.60732574147497	2.34481578708308	0.266633651012649
11	68739090	68889606	HAP_1	0.590434782608696	0.826242520234127	0.816873122551779	0.312226880169437
11	68739090	68889606	HAP_2	0.149565217391304	-2.60732574147497	2.34481578708308	0.266633651012649
11	68760725	68930826	HAP_1	0.149565217391304	-2.60732574147497	2.34481578708308	0.266633651012649
11	68760725	68930826	HAP_2	0.590434782608696	0.826242520234127	0.816873122551779	0.312226880169437
11	68805171	68965104	HAP_1	0.149565217391304	-2.60732574147497	2.34481578708308	0.266633651012649
11	68805171	68965104	HAP_2	0.590434782608696	0.826242520234127	0.816873122551779	0.312226880169437
11	68871662	68995217	HAP_1	0.592173913043478	0.840793541395338	0.817178021793847	0.303969808529678
11	68871662	68995217	HAP_2	0.204347826086957	-2.16630169451376	1.85089019622519	0.24233179259062
11	68922096	69019875	HAP_1	0.602608695652174	0.612681847747066	0.810607542311366	0.450067544624056
11	68922096	69019875	HAP_2	0.205217391304348	-2.16630169451376	1.85089019622519	0.24233179259062
11	68958971	69057420	HAP_1	0.0878260869565217	4.49477759501984	3.57480836755252	0.209149951679469
11	68958971	69057420	HAP_2	0.480869565217391	0.39809970218028	0.895931889210329	0.656966766818158
11	68958971	69057420	HAP_3	0.16	-2.41320128070745	2.13004908371075	0.257725805325818
11	68982495	69093587	HAP_1	0.0869565217391304	4.49477759501984	3.57480836755252	0.209149951679469
11	68982495	69093587	HAP_2	0.480869565217391	0.39809970218028	0.895931889210329	0.656966766818158
11	68982495	69093587	HAP_3	0.16	-2.41320128070745	2.13004908371075	0.257725805325818
11	69011330	69113867	HAP_1	0.16	-2.41320128070745	2.13004908371075	0.257725805325818
11	69011330	69113867	HAP_2	0.0869565217391304	4.49477759501984	3.57480836755252	0.209149951679469
11	69011330	69113867	HAP_3	0.480869565217391	0.39809970218028	0.895931889210329	0.656966766818158
11	69047535	69147577	HAP_1	0.480869565217391	0.39809970218028	0.895931889210329	0.656966766818158
11	69047535	69147577	HAP_2	0.20695652173913	-1.52384354726305	1.71939530805804	0.375852668296313
11	69047535	69147577	HAP_3	0.0869565217391304	4.49477759501984	3.57480836755252	0.209149951679469
11	69047535	69147577	HAP_4	0.0608695652173913	2.68824588230511	4.94968819751563	0.587266521941001
11	69070725	69174226	HAP_1	0.16	-2.41320128070745	2.13004908371075	0.257725805325818
11	69070725	69174226	HAP_2	0.0869565217391304	4.49477759501984	3.57480836755252	0.209149951679469
11	69070725	69174226	HAP_3	0.0565217391304348	2.68824588230511	4.94968819751563	0.587266521941001
11	69070725	69174226	HAP_4	0.480869565217391	0.39809970218028	0.895931889210329	0.656966766818158
11	69104654	69200117	HAP_1	0.176521739130435	-1.19403583987875	1.89038266409365	0.527880863707641
11	69104654	69200117	HAP_2	0.0565217391304348	2.68824588230511	4.94968819751563	0.587266521941001
11	69104654	69200117	HAP_3	0.0869565217391304	4.49477759501984	3.57480836755252	0.209149951679469
11	69104654	69200117	HAP_4	0.480869565217391	0.39809970218028	0.895931889210329	0.656966766818158
11	69142947	69233447	HAP_1	0.16	-2.41320128070745	2.13004908371075	0.257725805325818
11	69142947	69233447	HAP_2	0.0869565217391304	4.49477759501984	3.57480836755252	0.209149951679469
11	69142947	69233447	HAP_3	0.472173913043478	0.498643220550621	0.909877628423385	0.583886654793212
11	69167886	69271872	HAP_1	0.0860869565217391	4.49477759501984	3.57480836755252	0.209149951679469
11	69167886	69271872	HAP_2	0.472173913043478	0.498643220550621	0.909877628423385	0.583886654793212
11	69167886	69271872	HAP_3	0.16	-2.41320128070745	2.13004908371075	0.257725805325818
11	69192498	69299418	HAP_1	0.204347826086957	-1.49764355016043	1.75280258672497	0.39323196975807
11	69192498	69299418	HAP_2	0.0852173913043478	4.49477759501984	3.57480836755252	0.209149951679469
11	69192498	69299418	HAP_3	0.47304347826087	0.498643220550621	0.909877628423385	0.583886654793212
11	69221451	69332179	HAP_1	0.214782608695652	-0.865032027876705	1.67347614988139	0.605424231970634
11	69221451	69332179	HAP_2	0.0852173913043478	4.49477759501984	3.57480836755252	0.209149951679469
11	69221451	69332179	HAP_3	0.47304347826087	0.498643220550621	0.909877628423385	0.583886654793212
11	69257167	69430519	HAP_1	0.0860869565217391	4.49477759501984	3.57480836755252	0.209149951679469
11	69257167	69430519	HAP_2	0.472173913043478	0.498643220550621	0.909877628423385	0.583886654793212
11	69257167	69430519	HAP_3	0.214782608695652	-0.865032027876705	1.67347614988139	0.605424231970634
11	69294315	69523629	HAP_1	0.274782608695652	0.138446698535122	1.48229509301898	0.925618896800788
11	69294315	69523629	HAP_2	0.197391304347826	0.157954417272531	2.41694932962604	0.947916340079446
11	69294315	69523629	HAP_3	0.0773913043478261	4.9901133648503	3.89500676493389	0.200667076585159
11	69294315	69523629	HAP_4	0.209565217391304	-1.19071937619166	1.70026080148943	0.484019959742567
11	69311363	69551444	HAP_1	0.215652173913043	-1.15338597645907	1.67354193025833	0.490989040838086
11	69311363	69551444	HAP_2	0.274782608695652	0.138446698535122	1.48229509301898	0.925618896800788
11	69311363	69551444	HAP_3	0.197391304347826	0.157954417272531	2.41694932962604	0.947916340079446
11	69311363	69551444	HAP_4	0.0791304347826087	4.9901133648503	3.89500676493389	0.200667076585159
11	69373072	69575620	HAP_1	0.215652173913043	-1.15338597645907	1.67354193025833	0.490989040838086
11	69373072	69575620	HAP_2	0.274782608695652	0.138446698535122	1.48229509301898	0.925618896800788
11	69373072	69575620	HAP_3	0.197391304347826	0.157954417272531	2.41694932962604	0.947916340079446
11	69373072	69575620	HAP_4	0.0791304347826087	4.9901133648503	3.89500676493389	0.200667076585159
11	69497386	69647661	HAP_1	0.0739130434782609	1.61322084818893	5.15848622097477	0.754600714088747
11	69497386	69647661	HAP_2	0.174782608695652	0.783118689988195	2.73921938332314	0.775066806322809
11	69497386	69647661	HAP_3	0.275652173913043	0.138446698535122	1.48229509301898	0.925618896800788
11	69497386	69647661	HAP_4	0.216521739130435	-1.15338597645907	1.67354193025833	0.490989040838086
11	69497386	69647661	HAP_5	0.0791304347826087	4.9901133648503	3.89500676493389	0.200667076585159
11	69540247	69712121	HAP_1	0.0773913043478261	4.9901133648503	3.89500676493389	0.200667076585159
11	69540247	69712121	HAP_2	0.27304347826087	0.138446698535122	1.48229509301898	0.925618896800788
11	69540247	69712121	HAP_3	0.216521739130435	-1.15338597645907	1.67354193025833	0.490989040838086
11	69540247	69712121	HAP_4	0.173913043478261	1.7566868116512	2.8883802130986	0.543306518229743
11	69569301	69788380	HAP_1	0.0773913043478261	4.9901133648503	3.89500676493389	0.200667076585159
11	69569301	69788380	HAP_2	0.296521739130435	0.935762559639829	1.26472087382917	0.459671751820909
11	69569301	69788380	HAP_3	0.174782608695652	1.7566868116512	2.8883802130986	0.543306518229743
11	69569301	69788380	HAP_4	0.216521739130435	-1.15338597645907	1.67354193025833	0.490989040838086
11	69608043	69892862	HAP_1	0.217391304347826	-1.15338597645907	1.67354193025833	0.490989040838086
11	69608043	69892862	HAP_2	0.174782608695652	1.7566868116512	2.8883802130986	0.543306518229743
11	69608043	69892862	HAP_3	0.0782608695652174	4.9901133648503	3.89500676493389	0.200667076585159
11	69608043	69892862	HAP_4	0.294782608695652	0.935762559639829	1.26472087382917	0.459671751820909
11	69664958	69946004	HAP_1	0.22	-1.15338597645907	1.67354193025833	0.490989040838086
11	69664958	69946004	HAP_2	0.316521739130435	0.66256747909097	1.20331476925734	0.582113959632818
11	69664958	69946004	HAP_3	0.175652173913043	1.7566868116512	2.8883802130986	0.543306518229743
11	69664958	69946004	HAP_4	0.0791304347826087	4.9901133648503	3.89500676493389	0.200667076585159
11	69764244	70019911	HAP_1	0.175652173913043	1.7566868116512	2.8883802130986	0.543306518229743
11	69764244	70019911	HAP_2	0.0791304347826087	4.9901133648503	3.89500676493389	0.200667076585159
11	69764244	70019911	HAP_3	0.22	-1.15338597645907	1.67354193025833	0.490989040838086
11	69764244	70019911	HAP_4	0.317391304347826	0.66256747909097	1.20331476925734	0.582113959632818
11	69882666	70057177	HAP_1	0.303478260869565	1.00847837571844	1.24558624648515	0.418488881162188
11	69882666	70057177	HAP_2	0.091304347826087	2.27048304041608	4.96093507697657	0.6473647082659
11	69882666	70057177	HAP_3	0.177391304347826	1.7566868116512	2.8883802130986	0.543306518229743
11	69882666	70057177	HAP_4	0.0791304347826087	4.9901133648503	3.89500676493389	0.200667076585159
11	69882666	70057177	HAP_5	0.217391304347826	-1.15338597645907	1.67354193025833	0.490989040838086
11	69927847	70090271	HAP_1	0.217391304347826	-1.15338597645907	1.67354193025833	0.490989040838086
11	69927847	70090271	HAP_2	0.0791304347826087	4.9901133648503	3.89500676493389	0.200667076585159
11	69927847	70090271	HAP_3	0.486086956521739	0.382433401915933	0.888966442172193	0.667215044778756
11	70005013	70113403	HAP_1	0.0791304347826087	4.9901133648503	3.89500676493389	0.200667076585159
11	70005013	70113403	HAP_2	0.544347826086957	0.482809532035999	0.810715500771674	0.55172558589014
11	70005013	70113403	HAP_3	0.217391304347826	-1.15338597645907	1.67354193025833	0.490989040838086
11	70005013	70113403	HAP_4	0.0895652173913044	2.84624114842715	5.41191008771675	0.599150045540406
11	70044725	70138221	HAP_1	0.0791304347826087	4.9901133648503	3.89500676493389	0.200667076585159
11	70044725	70138221	HAP_2	0.485217391304348	0.28589550792391	0.890864890588922	0.748391042921318
11	70044725	70138221	HAP_3	0.218260869565217	-1.15338597645907	1.67354193025833	0.490989040838086
11	70044725	70138221	HAP_4	0.0895652173913044	2.84624114842715	5.41191008771675	0.599150045540406
11	70082417	70152339	HAP_1	0.0869565217391304	2.84624114842715	5.41191008771675	0.599150045540406
11	70082417	70152339	HAP_2	0.491304347826087	0.239407581086485	0.879538358895358	0.785570626397558
11	70082417	70152339	HAP_3	0.218260869565217	-1.15338597645907	1.67354193025833	0.490989040838086
11	70082417	70152339	HAP_4	0.0791304347826087	4.9901133648503	3.89500676493389	0.200667076585159
11	70100080	70163977	HAP_1	0.0791304347826087	4.9901133648503	3.89500676493389	0.200667076585159
11	70100080	70163977	HAP_2	0.0869565217391304	2.84624114842715	5.41191008771675	0.599150045540406
11	70100080	70163977	HAP_3	0.491304347826087	0.239407581086485	0.879538358895358	0.785570626397558
11	70100080	70163977	HAP_4	0.218260869565217	-1.15338597645907	1.67354193025833	0.490989040838086
11	70126587	70179265	HAP_1	0.0869565217391304	2.84624114842715	5.41191008771675	0.599150045540406
11	70126587	70179265	HAP_2	0.0791304347826087	4.9901133648503	3.89500676493389	0.200667076585159
11	70126587	70179265	HAP_3	0.218260869565217	-1.15338597645907	1.67354193025833	0.490989040838086
11	70126587	70179265	HAP_4	0.494782608695652	0.228800086591403	0.877004305749932	0.794274282625266
11	70146953	70211435	HAP_1	0.0791304347826087	4.9901133648503	3.89500676493389	0.200667076585159
11	70146953	70211435	HAP_2	0.699130434782609	-0.40158136096003	0.753031951791464	0.594046476489477
11	70146953	70211435	HAP_3	0.175652173913043	0.400079607788446	2.04240821101911	0.844770035201287
11	70159324	70224809	HAP_1	0.699130434782609	-0.40158136096003	0.753031951791464	0.594046476489477
11	70159324	70224809	HAP_2	0.0791304347826087	4.9901133648503	3.89500676493389	0.200667076585159
11	70159324	70224809	HAP_3	0.175652173913043	0.400079607788446	2.04240821101911	0.844770035201287
11	70175418	70263666	HAP_1	0.699130434782609	-0.40158136096003	0.753031951791464	0.594046476489477
11	70175418	70263666	HAP_2	0.0791304347826087	4.9901133648503	3.89500676493389	0.200667076585159
11	70208401	70280705	HAP_1	0.699130434782609	-0.40158136096003	0.753031951791464	0.594046476489477
11	70208401	70280705	HAP_2	0.0843478260869565	4.39705518924845	3.31149813230547	0.184778446780558
11	70220653	70308719	HAP_1	0.699130434782609	-0.40158136096003	0.753031951791464	0.594046476489477
11	70220653	70308719	HAP_2	0.0843478260869565	4.39705518924845	3.31149813230547	0.184778446780558
11	70251462	70342743	HAP_1	0.143478260869565	-1.40060608036999	2.70281192875972	0.604520372477239
11	70251462	70342743	HAP_2	0.699130434782609	-0.40158136096003	0.753031951791464	0.594046476489477
11	70251462	70342743	HAP_3	0.0869565217391304	5.41601142148092	3.10564344466376	0.0817188054837953
11	70275884	70357198	HAP_1	0.70695652173913	-0.88494007075348	0.75573383212023	0.2421079209343
11	70275884	70357198	HAP_2	0.0869565217391304	5.41601142148092	3.10564344466376	0.0817188054837953
11	70275884	70357198	HAP_3	0.143478260869565	-1.40060608036999	2.70281192875972	0.604520372477239
11	70298163	70372841	HAP_1	0.0869565217391304	5.41601142148092	3.10564344466376	0.0817188054837953
11	70298163	70372841	HAP_2	0.143478260869565	-1.40060608036999	2.70281192875972	0.604520372477239
11	70298163	70372841	HAP_3	0.70695652173913	-0.88494007075348	0.75573383212023	0.2421079209343
11	70335089	70413023	HAP_1	0.0869565217391304	5.41601142148092	3.10564344466376	0.0817188054837953
11	70335089	70413023	HAP_2	0.229565217391304	-2.11194562432933	1.60124683490563	0.187726934568241
11	70335089	70413023	HAP_3	0.477391304347826	0.557716630247244	0.90759149801946	0.539132461061482
11	70335089	70413023	HAP_4	0.143478260869565	-1.40060608036999	2.70281192875972	0.604520372477239
11	70351663	70466280	HAP_1	0.0869565217391304	5.41601142148092	3.10564344466376	0.0817188054837953
11	70351663	70466280	HAP_2	0.0878260869565217	2.84624114842715	5.41191008771675	0.599150045540406
11	70351663	70466280	HAP_3	0.229565217391304	-2.11194562432933	1.60124683490563	0.187726934568241
11	70351663	70466280	HAP_4	0.301739130434783	1.04733816692108	1.2408981043378	0.399019438520102
11	70351663	70466280	HAP_5	0.175652173913043	1.96820997749009	3.06684940696403	0.521284610863459
11	70368418	70499896	HAP_1	0.229565217391304	-2.11194562432933	1.60124683490563	0.187726934568241
11	70368418	70499896	HAP_2	0.301739130434783	1.04733816692108	1.2408981043378	0.399019438520102
11	70368418	70499896	HAP_3	0.175652173913043	1.96820997749009	3.06684940696403	0.521284610863459
11	70368418	70499896	HAP_4	0.0869565217391304	5.41601142148092	3.10564344466376	0.0817188054837953
11	70384608	70551938	HAP_1	0.0791304347826087	4.9901133648503	3.89500676493389	0.200667076585159
11	70384608	70551938	HAP_2	0.229565217391304	-2.11194562432933	1.60124683490563	0.187726934568241
11	70384608	70551938	HAP_3	0.297391304347826	1.20514237436922	1.25085172525617	0.335732389494484
11	70384608	70551938	HAP_4	0.174782608695652	1.96820997749009	3.06684940696403	0.521284610863459
11	70438450	70569192	HAP_1	0.296521739130435	1.20514237436922	1.25085172525617	0.335732389494484
11	70438450	70569192	HAP_2	0.229565217391304	-2.11194562432933	1.60124683490563	0.187726934568241
11	70438450	70569192	HAP_3	0.185217391304348	-0.295083367378626	2.41031967484577	0.902606211005464
11	70438450	70569192	HAP_4	0.0791304347826087	4.9901133648503	3.89500676493389	0.200667076585159
11	70488646	70601335	HAP_1	0.229565217391304	-2.11194562432933	1.60124683490563	0.187726934568241
11	70488646	70601335	HAP_2	0.296521739130435	1.20514237436922	1.25085172525617	0.335732389494484
11	70488646	70601335	HAP_3	0.18	-0.0640637033175943	2.7420627768496	0.981368752350737
11	70488646	70601335	HAP_4	0.0791304347826087	4.9901133648503	3.89500676493389	0.200667076585159
11	70547705	70645283	HAP_1	0.0791304347826087	4.9901133648503	3.89500676493389	0.200667076585159
11	70547705	70645283	HAP_2	0.221739130434783	-1.15338597645907	1.67354193025833	0.490989040838086
11	70547705	70645283	HAP_3	0.178260869565217	1.96820997749009	3.06684940696403	0.521284610863459
11	70547705	70645283	HAP_4	0.330434782608696	1.31712617256258	1.1569291264602	0.255410405516217
11	70563574	70670076	HAP_1	0.309565217391304	0.849597311378354	1.21644953504954	0.485201086680461
11	70563574	70670076	HAP_2	0.0791304347826087	4.9901133648503	3.89500676493389	0.200667076585159
11	70563574	70670076	HAP_3	0.217391304347826	-1.15338597645907	1.67354193025833	0.490989040838086
11	70563574	70670076	HAP_4	0.178260869565217	1.96820997749009	3.06684940696403	0.521284610863459
11	70595154	70822943	HAP_1	0.178260869565217	1.96820997749009	3.06684940696403	0.521284610863459
11	70595154	70822943	HAP_2	0.0791304347826087	4.9901133648503	3.89500676493389	0.200667076585159
11	70595154	70822943	HAP_3	0.217391304347826	-1.15338597645907	1.67354193025833	0.490989040838086
11	70595154	70822943	HAP_4	0.309565217391304	0.849597311378354	1.21644953504954	0.485201086680461
11	70617603	70887901	HAP_1	0.309565217391304	0.849597311378354	1.21644953504954	0.485201086680461
11	70617603	70887901	HAP_2	0.0791304347826087	4.9901133648503	3.89500676493389	0.200667076585159
11	70617603	70887901	HAP_3	0.178260869565217	1.96820997749009	3.06684940696403	0.521284610863459
11	70617603	70887901	HAP_4	0.217391304347826	-1.15338597645907	1.67354193025833	0.490989040838086
11	70663522	70953054	HAP_1	0.0791304347826087	4.9901133648503	3.89500676493389	0.200667076585159
11	70663522	70953054	HAP_2	0.179130434782609	1.96820997749009	3.06684940696403	0.521284610863459
11	70663522	70953054	HAP_3	0.308695652173913	0.849597311378354	1.21644953504954	0.485201086680461
11	70663522	70953054	HAP_4	0.217391304347826	-1.15338597645907	1.67354193025833	0.490989040838086
11	70775819	71030721	HAP_1	0.179130434782609	1.96820997749009	3.06684940696403	0.521284610863459
11	70775819	71030721	HAP_2	0.308695652173913	0.849597311378354	1.21644953504954	0.485201086680461
11	70775819	71030721	HAP_3	0.216521739130435	-1.15338597645907	1.67354193025833	0.490989040838086
11	70775819	71030721	HAP_4	0.0817391304347826	4.44087198774851	3.56369285982714	0.21323098647473
11	70868564	71109208	HAP_1	0.16	-2.28854425440341	2.0745472996136	0.270432625311033
11	70868564	71109208	HAP_2	0.308695652173913	0.849597311378354	1.21644953504954	0.485201086680461
11	70868564	71109208	HAP_3	0.179130434782609	1.96820997749009	3.06684940696403	0.521284610863459
11	70868564	71109208	HAP_4	0.144347826086957	2.89954087136182	2.44033159824716	0.235266360333968
11	70925984	71161023	HAP_1	0.107826086956522	1.83973987288484	3.10532337253994	0.553789510416486
11	70925984	71161023	HAP_2	0.308695652173913	0.849597311378354	1.21644953504954	0.485201086680461
11	70925984	71161023	HAP_3	0.179130434782609	1.96820997749009	3.06684940696403	0.521284610863459
11	70925984	71161023	HAP_4	0.16	-2.28854425440341	2.0745472996136	0.270432625311033
11	71001638	71208912	HAP_1	0.16	-2.28854425440341	2.0745472996136	0.270432625311033
11	71001638	71208912	HAP_2	0.107826086956522	1.83973987288484	3.10532337253994	0.553789510416486
11	71001638	71208912	HAP_3	0.18	1.96820997749009	3.06684940696403	0.521284610863459
11	71001638	71208912	HAP_4	0.308695652173913	0.849597311378354	1.21644953504954	0.485201086680461
11	71090766	71267104	HAP_1	0.112173913043478	1.83973987288484	3.10532337253994	0.553789510416486
11	71090766	71267104	HAP_2	0.160869565217391	-2.28854425440341	2.0745472996136	0.270432625311033
11	71090766	71267104	HAP_3	0.301739130434783	1.23784810015916	1.23117681996047	0.315128003506652
11	71090766	71267104	HAP_4	0.104347826086957	-6.56431448974288	4.96962028360647	0.187076112669378
11	71141025	71320923	HAP_1	0.0808695652173913	5.24251809776352	3.88800226689858	0.178078217896937
11	71141025	71320923	HAP_2	0.160869565217391	-2.28854425440341	2.0745472996136	0.270432625311033
11	71141025	71320923	HAP_3	0.298260869565217	1.15401311139715	1.24391166819925	0.353946338187413
11	71141025	71320923	HAP_4	0.104347826086957	-6.56431448974288	4.96962028360647	0.187076112669378
11	71197519	71412610	HAP_1	0.235652173913043	2.00656141255742	1.46426608856326	0.171123856643118
11	71197519	71412610	HAP_2	0.0808695652173913	5.24251809776352	3.88800226689858	0.178078217896937
11	71197519	71412610	HAP_3	0.161739130434783	-2.28854425440341	2.0745472996136	0.270432625311033
11	71197519	71412610	HAP_4	0.104347826086957	-6.56431448974288	4.96962028360647	0.187076112669378
11	71261875	71457488	HAP_1	0.158260869565217	-2.95364493426686	2.13348325199375	0.166778165149027
11	71261875	71457488	HAP_2	0.104347826086957	-6.56431448974288	4.96962028360647	0.187076112669378
11	71261875	71457488	HAP_3	0.0773913043478261	6.12883999605643	4.33528302749558	0.158000262241378
11	71261875	71457488	HAP_4	0.235652173913043	2.00656141255742	1.46426608856326	0.171123856643118
11	71301396	71502562	HAP_1	0.158260869565217	-2.95364493426686	2.13348325199375	0.166778165149027
11	71301396	71502562	HAP_2	0.238260869565217	2.00656141255742	1.46426608856326	0.171123856643118
11	71301396	71502562	HAP_3	0.104347826086957	-6.56431448974288	4.96962028360647	0.187076112669378
11	71301396	71502562	HAP_4	0.0773913043478261	6.12883999605643	4.33528302749558	0.158000262241378
11	71386630	71569929	HAP_1	0.120869565217391	1.46096374591456	3.37846712113583	0.665591957171776
11	71386630	71569929	HAP_2	0.251304347826087	1.56589162694492	1.43167018437235	0.274532488072955
11	71386630	71569929	HAP_3	0.169565217391304	-1.77959680042322	1.93071755933641	0.35706587924106
11	71386630	71569929	HAP_4	0.0765217391304348	8.41097337526027	4.96757170871657	0.0909761302227223
11	71386630	71569929	HAP_5	0.103478260869565	-6.56431448974288	4.96962028360647	0.187076112669378
11	71442076	71646686	HAP_1	0.102608695652174	-6.56431448974288	4.96962028360647	0.187076112669378
11	71442076	71646686	HAP_2	0.251304347826087	1.56589162694492	1.43167018437235	0.274532488072955
11	71442076	71646686	HAP_3	0.168695652173913	-1.77959680042322	1.93071755933641	0.35706587924106
11	71442076	71646686	HAP_4	0.0765217391304348	8.41097337526027	4.96757170871657	0.0909761302227223
11	71476581	71718371	HAP_1	0.24	2.00656141255742	1.46426608856326	0.171123856643118
11	71476581	71718371	HAP_2	0.0704347826086957	-4.96438541146803	4.29474765381386	0.248204975126882
11	71476581	71718371	HAP_3	0.0973913043478261	1.34466489912646	3.87341520986171	0.728606882096381
11	71476581	71718371	HAP_4	0.0765217391304348	8.41097337526027	4.96757170871657	0.0909761302227223
11	71476581	71718371	HAP_5	0.0982608695652174	-6.56431448974288	4.96962028360647	0.187076112669378
11	71551330	71821318	HAP_1	0.0756521739130435	8.41097337526027	4.96757170871657	0.0909761302227223
11	71551330	71821318	HAP_2	0.0704347826086957	-4.96438541146803	4.29474765381386	0.248204975126882
11	71551330	71821318	HAP_3	0.0965217391304348	1.34466489912646	3.87341520986171	0.728606882096381
11	71551330	71821318	HAP_4	0.248695652173913	1.63310338238163	1.43088075358856	0.254219793698834
11	71551330	71821318	HAP_5	0.124347826086957	10.0486788184951	3.82868445549964	0.00891163495695363
11	71551330	71821318	HAP_6	0.11304347826087	-6.89445997757349	4.30089235153663	0.109489844039858
11	71617176	71888513	HAP_1	0.13304347826087	2.78358875286973	2.93160328264105	0.34276904861042
11	71617176	71888513	HAP_2	0.194782608695652	0.754876058336142	1.96593559885986	0.701139968168256
11	71617176	71888513	HAP_3	0.0965217391304348	1.34466489912646	3.87341520986171	0.728606882096381
11	71617176	71888513	HAP_4	0.114782608695652	-6.89445997757349	4.30089235153663	0.109489844039858
11	71617176	71888513	HAP_5	0.253913043478261	1.34997893042234	1.4039776867658	0.336694870599219
11	71696561	71933252	HAP_1	0.272173913043478	0.938328421981497	1.35309498140593	0.488302237816592
11	71696561	71933252	HAP_2	0.0965217391304348	1.34466489912646	3.87341520986171	0.728606882096381
11	71696561	71933252	HAP_3	0.0704347826086957	5.97467963628186	4.97374822439364	0.230162996927353
11	71696561	71933252	HAP_4	0.0756521739130435	8.41097337526027	4.96757170871657	0.0909761302227223
11	71696561	71933252	HAP_5	0.0982608695652174	-6.56431448974288	4.96962028360647	0.187076112669378
11	71696561	71933252	HAP_6	0.194782608695652	0.754876058336142	1.96593559885986	0.701139968168256
11	71788576	71975123	HAP_1	0.0756521739130435	8.41097337526027	4.96757170871657	0.0909761302227223
11	71788576	71975123	HAP_2	0.272173913043478	0.938328421981497	1.35309498140593	0.488302237816592
11	71788576	71975123	HAP_3	0.194782608695652	0.754876058336142	1.96593559885986	0.701139968168256
11	71788576	71975123	HAP_4	0.154782608695652	-2.95490218445292	2.55790332189858	0.248497486640104
11	71788576	71975123	HAP_5	0.0965217391304348	1.34466489912646	3.87341520986171	0.728606882096381
11	71869344	72042793	HAP_1	0.0956521739130435	1.34466489912646	3.87341520986171	0.728606882096381
11	71869344	72042793	HAP_2	0.0991304347826087	-6.56431448974288	4.96962028360647	0.187076112669378
11	71869344	72042793	HAP_3	0.272173913043478	0.891740807160458	1.35918486428876	0.512037945574026
11	71869344	72042793	HAP_4	0.0756521739130435	8.41097337526027	4.96757170871657	0.0909761302227223
11	71869344	72042793	HAP_5	0.194782608695652	0.754876058336142	1.96593559885986	0.701139968168256
11	71918944	72087409	HAP_1	0.0956521739130435	1.34466489912646	3.87341520986171	0.728606882096381
11	71918944	72087409	HAP_2	0.0756521739130435	8.41097337526027	4.96757170871657	0.0909761302227223
11	71918944	72087409	HAP_3	0.194782608695652	0.754876058336142	1.96593559885986	0.701139968168256
11	71918944	72087409	HAP_4	0.272173913043478	0.891740807160458	1.35918486428876	0.512037945574026
11	71918944	72087409	HAP_5	0.0991304347826087	-6.56431448974288	4.96962028360647	0.187076112669378
11	71968555	72122756	HAP_1	0.0756521739130435	8.41097337526027	4.96757170871657	0.0909761302227223
11	71968555	72122756	HAP_2	0.272173913043478	0.891740807160458	1.35918486428876	0.512037945574026
11	71968555	72122756	HAP_3	0.0991304347826087	-6.56431448974288	4.96962028360647	0.187076112669378
11	71968555	72122756	HAP_4	0.201739130434783	0.828077233498118	1.84281406531767	0.653349015799529
11	71968555	72122756	HAP_5	0.0956521739130435	1.34466489912646	3.87341520986171	0.728606882096381
11	72019966	72181248	HAP_1	0.27304347826087	0.891740807160458	1.35918486428876	0.512037945574026
11	72019966	72181248	HAP_2	0.195652173913043	0.754876058336142	1.96593559885986	0.701139968168256
11	72019966	72181248	HAP_3	0.0965217391304348	1.34466489912646	3.87341520986171	0.728606882096381
11	72019966	72181248	HAP_4	0.0991304347826087	-6.56431448974288	4.96962028360647	0.187076112669378
11	72019966	72181248	HAP_5	0.0756521739130435	8.41097337526027	4.96757170871657	0.0909761302227223
11	72076262	72258221	HAP_1	0.0756521739130435	8.41097337526027	4.96757170871657	0.0909761302227223
11	72076262	72258221	HAP_2	0.263478260869565	1.14047839591272	1.38435184109794	0.410382422027357
11	72076262	72258221	HAP_3	0.0965217391304348	1.34466489912646	3.87341520986171	0.728606882096381
11	72076262	72258221	HAP_4	0.0991304347826087	-6.56431448974288	4.96962028360647	0.187076112669378
11	72076262	72258221	HAP_5	0.193913043478261	0.754876058336142	1.96593559885986	0.701139968168256
11	72101578	72315607	HAP_1	0.0965217391304348	1.34466489912646	3.87341520986171	0.728606882096381
11	72101578	72315607	HAP_2	0.0756521739130435	8.41097337526027	4.96757170871657	0.0909761302227223
11	72101578	72315607	HAP_3	0.0991304347826087	-6.56431448974288	4.96962028360647	0.187076112669378
11	72101578	72315607	HAP_4	0.19304347826087	0.100877556215423	2.01574392129592	0.960104446798676
11	72101578	72315607	HAP_5	0.262608695652174	1.14047839591272	1.38435184109794	0.410382422027357
11	72166209	72387814	HAP_1	0.26	1.17268544173715	1.40021811541243	0.40266647397488
11	72166209	72387814	HAP_2	0.0991304347826087	-6.56431448974288	4.96962028360647	0.187076112669378
11	72166209	72387814	HAP_3	0.0756521739130435	8.41097337526027	4.96757170871657	0.0909761302227223
11	72166209	72387814	HAP_4	0.190434782608696	-0.166894735598122	2.06585213645396	0.935639822861399
11	72166209	72387814	HAP_5	0.0965217391304348	1.34466489912646	3.87341520986171	0.728606882096381
11	72228264	72458410	HAP_1	0.0843478260869565	-1.10887642015333	4.98476302786388	0.82404193077725
11	72228264	72458410	HAP_2	0.0765217391304348	8.41097337526027	4.96757170871657	0.0909761302227223
11	72228264	72458410	HAP_3	0.263478260869565	1.26903621739344	1.39003613589139	0.361659277622491
11	72228264	72458410	HAP_4	0.0965217391304348	1.34466489912646	3.87341520986171	0.728606882096381
11	72228264	72458410	HAP_5	0.0991304347826087	-6.56431448974288	4.96962028360647	0.187076112669378
11	72228264	72458410	HAP_6	0.188695652173913	-0.166894735598122	2.06585213645396	0.935639822861399
11	72297869	72535736	HAP_1	0.0991304347826087	-6.56431448974288	4.96962028360647	0.187076112669378
11	72297869	72535736	HAP_2	0.114782608695652	7.5475474845912	4.28423142259305	0.0786629931201039
11	72297869	72535736	HAP_3	0.0739130434782609	-5.52703708582162	4.94894427977707	0.264552235089794
11	72297869	72535736	HAP_4	0.262608695652174	1.51671263615579	1.37638058009213	0.270951925491339
11	72297869	72535736	HAP_5	0.0765217391304348	8.41097337526027	4.96757170871657	0.0909761302227223
11	72367962	72603375	HAP_1	0.109565217391304	6.97252204622742	3.86310874759869	0.0716255705950936
11	72367962	72603375	HAP_2	0.0991304347826087	-6.56431448974288	4.96962028360647	0.187076112669378
11	72367962	72603375	HAP_3	0.114782608695652	7.5475474845912	4.28423142259305	0.0786629931201039
11	72367962	72603375	HAP_4	0.0739130434782609	-5.52703708582162	4.94894427977707	0.264552235089794
11	72367962	72603375	HAP_5	0.261739130434783	1.51671263615579	1.37638058009213	0.270951925491339
11	72434144	72665958	HAP_1	0.0991304347826087	-6.56431448974288	4.96962028360647	0.187076112669378
11	72434144	72665958	HAP_2	0.261739130434783	1.51671263615579	1.37638058009213	0.270951925491339
11	72434144	72665958	HAP_3	0.114782608695652	7.5475474845912	4.28423142259305	0.0786629931201039
11	72434144	72665958	HAP_4	0.109565217391304	6.97252204622742	3.86310874759869	0.0716255705950936
11	72434144	72665958	HAP_5	0.0739130434782609	-5.52703708582162	4.94894427977707	0.264552235089794
11	72515034	72708424	HAP_1	0.119130434782609	-6.89445997757349	4.30089235153663	0.109489844039858
11	72515034	72708424	HAP_2	0.270434782608696	1.84073276267266	1.35674705526083	0.175413285721358
11	72515034	72708424	HAP_3	0.238260869565217	3.88819693216116	1.71952191424876	0.0241278308139251
11	72515034	72708424	HAP_4	0.19304347826087	-0.618139402678845	2.27255271859057	0.78572020185229
11	72585076	72738445	HAP_1	0.204347826086957	4.67666333591223	2.02811030410339	0.0214781080868367
11	72585076	72738445	HAP_2	0.268695652173913	1.84073276267266	1.35674705526083	0.175413285721358
11	72585076	72738445	HAP_3	0.0921739130434783	2.38410099114025	4.97565243261143	0.63201585572427
11	72585076	72738445	HAP_4	0.29304347826087	-2.28997791910816	1.33668792724498	0.0872321862114798
11	72646213	72780107	HAP_1	0.091304347826087	2.38410099114025	4.97565243261143	0.63201585572427
11	72646213	72780107	HAP_2	0.0965217391304348	-6.56431448974288	4.96962028360647	0.187076112669378
11	72646213	72780107	HAP_3	0.134782608695652	-6.62798891448966	3.26327021962496	0.0427161978727361
11	72646213	72780107	HAP_4	0.0791304347826087	6.12883999605643	4.33528302749558	0.158000262241378
11	72646213	72780107	HAP_5	0.124347826086957	8.93900023363391	3.83134882592706	0.0199936759449042
11	72646213	72780107	HAP_6	0.267826086956522	1.84073276267266	1.35674705526083	0.175413285721358
11	72696725	72812689	HAP_1	0.0965217391304348	-6.56431448974288	4.96962028360647	0.187076112669378
11	72696725	72812689	HAP_2	0.0782608695652174	4.55468498065957	5.00806221363877	0.363491671996624
11	72696725	72812689	HAP_3	0.123478260869565	8.93900023363391	3.83134882592706	0.0199936759449042
11	72696725	72812689	HAP_4	0.267826086956522	1.84073276267266	1.35674705526083	0.175413285721358
11	72696725	72812689	HAP_5	0.0869565217391304	2.38410099114025	4.97565243261143	0.63201585572427
11	72733327	72835077	HAP_1	0.0782608695652174	4.55468498065957	5.00806221363877	0.363491671996624
11	72733327	72835077	HAP_2	0.088695652173913	2.38410099114025	4.97565243261143	0.63201585572427
11	72733327	72835077	HAP_3	0.123478260869565	8.93900023363391	3.83134882592706	0.0199936759449042
11	72733327	72835077	HAP_4	0.267826086956522	1.84073276267266	1.35674705526083	0.175413285721358
11	72733327	72835077	HAP_5	0.0965217391304348	-6.56431448974288	4.96962028360647	0.187076112669378
11	72765515	72924192	HAP_1	0.0782608695652174	4.55468498065957	5.00806221363877	0.363491671996624
11	72765515	72924192	HAP_2	0.0965217391304348	-6.56431448974288	4.96962028360647	0.187076112669378
11	72765515	72924192	HAP_3	0.088695652173913	2.38410099114025	4.97565243261143	0.63201585572427
11	72765515	72924192	HAP_4	0.122608695652174	7.24858219815158	4.29287184429019	0.0918669840640187
11	72765515	72924192	HAP_5	0.267826086956522	1.84073276267266	1.35674705526083	0.175413285721358
11	72808141	72991256	HAP_1	0.1	-6.56431448974288	4.96962028360647	0.187076112669378
11	72808141	72991256	HAP_2	0.0869565217391304	2.38410099114025	4.97565243261143	0.63201585572427
11	72808141	72991256	HAP_3	0.276521739130435	1.81354411539636	1.34228191349993	0.177210159595893
11	72808141	72991256	HAP_4	0.113913043478261	4.84003531844525	4.95022270361398	0.32862315725222
11	72808141	72991256	HAP_5	0.0791304347826087	4.55468498065957	5.00806221363877	0.363491671996624
11	72822881	73034113	HAP_1	0.1	-6.56431448974288	4.96962028360647	0.187076112669378
11	72822881	73034113	HAP_2	0.0869565217391304	2.38410099114025	4.97565243261143	0.63201585572427
11	72822881	73034113	HAP_3	0.0808695652173913	4.55468498065957	5.00806221363877	0.363491671996624
11	72822881	73034113	HAP_4	0.272173913043478	1.84073276267266	1.35674705526083	0.175413285721358
11	72905658	73090472	HAP_1	0.272173913043478	1.84073276267266	1.35674705526083	0.175413285721358
11	72905658	73090472	HAP_2	0.1	-6.56431448974288	4.96962028360647	0.187076112669378
11	72905658	73090472	HAP_3	0.0869565217391304	2.38410099114025	4.97565243261143	0.63201585572427
11	72905658	73090472	HAP_4	0.0808695652173913	4.55468498065957	5.00806221363877	0.363491671996624
11	72974079	73131022	HAP_1	0.27304347826087	1.84073276267266	1.35674705526083	0.175413285721358
11	72974079	73131022	HAP_2	0.0626086956521739	6.10527240962145	4.98227648883838	0.22093853227381
11	72974079	73131022	HAP_3	0.214782608695652	1.96157790645465	1.90833779501861	0.304439679723435
11	72974079	73131022	HAP_4	0.0808695652173913	4.55468498065957	5.00806221363877	0.363491671996624
11	73021682	73204701	HAP_1	0.0808695652173913	4.55468498065957	5.00806221363877	0.363491671996624
11	73021682	73204701	HAP_2	0.0721739130434783	6.10527240962145	4.98227648883838	0.22093853227381
11	73021682	73204701	HAP_3	0.24695652173913	2.14866179610127	1.62645311700261	0.187014953916093
11	73021682	73204701	HAP_4	0.328695652173913	1.60324450335698	1.15303691210089	0.164941501231134
11	73079672	73238697	HAP_1	0.256521739130435	0.585417315382507	1.55768033746277	0.707187814893909
11	73079672	73238697	HAP_2	0.0773913043478261	5.09621141067511	4.33248365171241	0.23998123701427
11	73079672	73238697	HAP_3	0.0930434782608696	-6.04710932336152	3.52188240075309	0.0865281943111742
11	73079672	73238697	HAP_4	0.0808695652173913	4.55468498065957	5.00806221363877	0.363491671996624
11	73079672	73238697	HAP_5	0.412173913043478	1.13986169795835	0.973995686571309	0.242378537600884
11	73126654	73314442	HAP_1	0.0791304347826087	5.09621141067511	4.33248365171241	0.23998123701427
11	73126654	73314442	HAP_2	0.0939130434782609	-6.04710932336152	3.52188240075309	0.0865281943111742
11	73126654	73314442	HAP_3	0.0817391304347826	4.55468498065957	5.00806221363877	0.363491671996624
11	73126654	73314442	HAP_4	0.412173913043478	1.13986169795835	0.973995686571309	0.242378537600884
11	73126654	73314442	HAP_5	0.1	-6.56431448974288	4.96962028360647	0.187076112669378
11	73126654	73314442	HAP_6	0.224347826086957	-1.50245210194428	1.45204975623037	0.301248842157142
11	73163664	73383430	HAP_1	0.0939130434782609	-6.04710932336152	3.52188240075309	0.0865281943111742
11	73163664	73383430	HAP_2	0.1	-6.56431448974288	4.96962028360647	0.187076112669378
11	73163664	73383430	HAP_3	0.361739130434783	-0.510838349899346	1.12097918227886	0.648776524085118
11	73163664	73383430	HAP_4	0.412173913043478	1.13986169795835	0.973995686571309	0.242378537600884
11	73226816	73505822	HAP_1	0.1	-6.56431448974288	4.96962028360647	0.187076112669378
11	73226816	73505822	HAP_2	0.0921739130434783	0.449919585977132	4.31362655319101	0.916966955639809
11	73226816	73505822	HAP_3	0.26	-0.116111334215863	1.5572981330749	0.940591747839267
11	73226816	73505822	HAP_4	0.415652173913043	1.15657417448117	0.971273590804616	0.234242256930438
11	73226816	73505822	HAP_5	0.0895652173913044	-8.40026373760067	3.84900347700233	0.0294894782424989
11	73293094	73581340	HAP_1	0.088695652173913	-8.40026373760067	3.84900347700233	0.0294894782424989
11	73293094	73581340	HAP_2	0.0869565217391304	2.38410099114025	4.97565243261143	0.63201585572427
11	73293094	73581340	HAP_3	0.26	-0.116111334215863	1.5572981330749	0.940591747839267
11	73293094	73581340	HAP_4	0.514782608695652	0.605130473774633	0.84063113559452	0.471915034462297
11	73341238	73638399	HAP_1	0.088695652173913	-8.40026373760067	3.84900347700233	0.0294894782424989
11	73341238	73638399	HAP_2	0.514782608695652	0.605130473774633	0.84063113559452	0.471915034462297
11	73341238	73638399	HAP_3	0.0869565217391304	2.38410099114025	4.97565243261143	0.63201585572427
11	73341238	73638399	HAP_4	0.26	-0.116111334215863	1.5572981330749	0.940591747839267
11	73458913	73760201	HAP_1	0.208695652173913	1.48740212323922	1.93939750412072	0.443439058255606
11	73458913	73760201	HAP_2	0.411304347826087	1.13986169795835	0.973995686571309	0.242378537600884
11	73458913	73760201	HAP_3	0.100869565217391	-5.52165410531297	4.29710043713657	0.199331366600284
11	73553337	73815835	HAP_1	0.221739130434783	-0.480281244648761	1.71037334953907	0.77896337682446
11	73553337	73815835	HAP_2	0.411304347826087	1.13986169795835	0.973995686571309	0.242378537600884
11	73553337	73815835	HAP_3	0.100869565217391	-5.52165410531297	4.29710043713657	0.199331366600284
11	73624436	73875829	HAP_1	0.221739130434783	-0.480281244648761	1.71037334953907	0.77896337682446
11	73624436	73875829	HAP_2	0.411304347826087	1.13986169795835	0.973995686571309	0.242378537600884
11	73624436	73875829	HAP_3	0.100869565217391	-5.52165410531297	4.29710043713657	0.199331366600284
11	73699437	73927826	HAP_1	0.0939130434782609	-7.18093900554617	4.99225607991048	0.150872802574228
11	73699437	73927826	HAP_2	0.426086956521739	1.10862125299545	0.936271005117292	0.236881321027927
11	73699437	73927826	HAP_3	0.221739130434783	-0.480281244648761	1.71037334953907	0.77896337682446
11	73699437	73927826	HAP_4	0.100869565217391	-5.52165410531297	4.29710043713657	0.199331366600284
11	73797694	73984401	HAP_1	0.0826086956521739	4.55468498065957	5.00806221363877	0.363491671996624
11	73797694	73984401	HAP_2	0.08	-10.7949468512229	3.8594726076175	0.00533462087849063
11	73797694	73984401	HAP_3	0.434782608695652	1.16902848348195	0.937987906373465	0.213167983503387
11	73867151	74028217	HAP_1	0.0826086956521739	4.55468498065957	5.00806221363877	0.363491671996624
11	73867151	74028217	HAP_2	0.08	-10.7949468512229	3.8594726076175	0.00533462087849063
11	73867151	74028217	HAP_3	0.121739130434783	1.60705847064347	3.83956524445491	0.6757033308117
11	73867151	74028217	HAP_4	0.33304347826087	1.93732889474371	1.14817710056061	0.0920989441182751
11	73867151	74028217	HAP_5	0.100869565217391	-5.52165410531297	4.29710043713657	0.199331366600284
11	73914936	74085532	HAP_1	0.121739130434783	1.60705847064347	3.83956524445491	0.6757033308117
11	73914936	74085532	HAP_2	0.318260869565217	1.49782563811428	1.19561220303797	0.210810878992529
11	73914936	74085532	HAP_3	0.100869565217391	-5.52165410531297	4.29710043713657	0.199331366600284
11	73914936	74085532	HAP_4	0.0826086956521739	4.55468498065957	5.00806221363877	0.363491671996624
11	73914936	74085532	HAP_5	0.0765217391304348	-9.691679821557	4.32034502420193	0.0252684960908785
11	73967619	74128197	HAP_1	0.318260869565217	1.49782563811428	1.19561220303797	0.210810878992529
11	73967619	74128197	HAP_2	0.100869565217391	-5.52165410531297	4.29710043713657	0.199331366600284
11	73967619	74128197	HAP_3	0.122608695652174	1.60705847064347	3.83956524445491	0.6757033308117
11	73967619	74128197	HAP_4	0.0826086956521739	4.55468498065957	5.00806221363877	0.363491671996624
11	74013850	74165450	HAP_1	0.122608695652174	1.60705847064347	3.83956524445491	0.6757033308117
11	74013850	74165450	HAP_2	0.0826086956521739	4.55468498065957	5.00806221363877	0.363491671996624
11	74013850	74165450	HAP_3	0.318260869565217	1.49782563811428	1.19561220303797	0.210810878992529
11	74013850	74165450	HAP_4	0.100869565217391	-5.52165410531297	4.29710043713657	0.199331366600284
11	74057504	74214440	HAP_1	0.123478260869565	1.60705847064347	3.83956524445491	0.6757033308117
11	74057504	74214440	HAP_2	0.100869565217391	-5.52165410531297	4.29710043713657	0.199331366600284
11	74057504	74214440	HAP_3	0.0869565217391304	4.40683799015711	4.35118999851165	0.311596715437839
11	74057504	74214440	HAP_4	0.327826086956522	1.30722059020497	1.18249793723176	0.269427320410713
11	74119222	74293199	HAP_1	0.103478260869565	-5.52165410531297	4.29710043713657	0.199331366600284
11	74119222	74293199	HAP_2	0.346086956521739	1.12466342609911	1.14422689840856	0.326078393977679
11	74119222	74293199	HAP_3	0.122608695652174	1.60705847064347	3.83956524445491	0.6757033308117
11	74151066	74350668	HAP_1	0.122608695652174	1.60705847064347	3.83956524445491	0.6757033308117
11	74151066	74350668	HAP_2	0.103478260869565	-5.52165410531297	4.29710043713657	0.199331366600284
11	74151066	74350668	HAP_3	0.346086956521739	1.12466342609911	1.14422689840856	0.326078393977679
11	74202997	74404405	HAP_1	0.345217391304348	1.12466342609911	1.14422689840856	0.326078393977679
11	74202997	74404405	HAP_2	0.122608695652174	1.60705847064347	3.83956524445491	0.6757033308117
11	74202997	74404405	HAP_3	0.103478260869565	-5.52165410531297	4.29710043713657	0.199331366600284
11	74267097	74495143	HAP_1	0.103478260869565	-5.52165410531297	4.29710043713657	0.199331366600284
11	74267097	74495143	HAP_2	0.403478260869565	1.25910094524831	1.0088229596007	0.212518160720163
11	74267097	74495143	HAP_3	0.123478260869565	1.60705847064347	3.83956524445491	0.6757033308117
11	74329769	74551448	HAP_1	0.403478260869565	1.25910094524831	1.0088229596007	0.212518160720163
11	74329769	74551448	HAP_2	0.123478260869565	1.60705847064347	3.83956524445491	0.6757033308117
11	74329769	74551448	HAP_3	0.103478260869565	-5.52165410531297	4.29710043713657	0.199331366600284
11	74391149	74653365	HAP_1	0.103478260869565	-5.52165410531297	4.29710043713657	0.199331366600284
11	74391149	74653365	HAP_2	0.403478260869565	1.25910094524831	1.0088229596007	0.212518160720163
11	74391149	74653365	HAP_3	0.123478260869565	1.60705847064347	3.83956524445491	0.6757033308117
11	74463708	74737398	HAP_1	0.123478260869565	1.60705847064347	3.83956524445491	0.6757033308117
11	74463708	74737398	HAP_2	0.103478260869565	-5.52165410531297	4.29710043713657	0.199331366600284
11	74463708	74737398	HAP_3	0.321739130434783	1.36522136591999	1.16105865752482	0.240155938386169
11	74463708	74737398	HAP_4	0.0834782608695652	5.31307615357031	4.3320585162141	0.220540983481765
11	74463708	74737398	HAP_5	0.109565217391304	4.49465178035275	3.86802901956604	0.245728483650351
11	74532935	74827742	HAP_1	0.103478260869565	-5.52165410531297	4.29710043713657	0.199331366600284
11	74532935	74827742	HAP_2	0.266086956521739	1.39297952600746	1.37785870743729	0.312463862029052
11	74532935	74827742	HAP_3	0.0834782608695652	5.31307615357031	4.3320585162141	0.220540983481765
11	74532935	74827742	HAP_4	0.123478260869565	1.60705847064347	3.83956524445491	0.6757033308117
11	74532935	74827742	HAP_5	0.109565217391304	4.49465178035275	3.86802901956604	0.245728483650351
11	74615378	74934164	HAP_1	0.497391304347826	1.41838490881371	0.836291006662147	0.0904316775982095
11	74615378	74934164	HAP_2	0.0834782608695652	5.31307615357031	4.3320585162141	0.220540983481765
11	74615378	74934164	HAP_3	0.103478260869565	-5.52165410531297	4.29710043713657	0.199331366600284
11	74720471	74999865	HAP_1	0.385217391304348	1.47204366150107	0.99600026114978	0.139979990536471
11	74720471	74999865	HAP_2	0.102608695652174	-5.52165410531297	4.29710043713657	0.199331366600284
11	74720471	74999865	HAP_3	0.0826086956521739	5.31307615357031	4.3320585162141	0.220540983481765
11	74800923	75044883	HAP_1	0.38695652173913	1.47204366150107	0.99600026114978	0.139979990536471
11	74800923	75044883	HAP_2	0.0826086956521739	5.31307615357031	4.3320585162141	0.220540983481765
11	74800923	75044883	HAP_3	0.102608695652174	-5.52165410531297	4.29710043713657	0.199331366600284
11	74900717	75095949	HAP_1	0.0834782608695652	5.31307615357031	4.3320585162141	0.220540983481765
11	74900717	75095949	HAP_2	0.42695652173913	1.32404867030616	0.932204453896494	0.156062806208069
11	74900717	75095949	HAP_3	0.102608695652174	-5.52165410531297	4.29710043713657	0.199331366600284
11	74985723	75140374	HAP_1	0.0834782608695652	5.31307615357031	4.3320585162141	0.220540983481765
11	74985723	75140374	HAP_2	0.301739130434783	0.880591515132977	1.23612375214386	0.476524296366816
11	74985723	75140374	HAP_3	0.126086956521739	1.04890063583788	3.5108508716093	0.765233863496813
11	74985723	75140374	HAP_4	0.102608695652174	-5.52165410531297	4.29710043713657	0.199331366600284
11	75030621	75179045	HAP_1	0.372173913043478	1.64825127030311	1.05326402315501	0.118169593386588
11	75030621	75179045	HAP_2	0.126086956521739	1.04890063583788	3.5108508716093	0.765233863496813
11	75030621	75179045	HAP_3	0.0843478260869565	5.31307615357031	4.3320585162141	0.220540983481765
11	75030621	75179045	HAP_4	0.102608695652174	-5.52165410531297	4.29710043713657	0.199331366600284
11	75079023	75207404	HAP_1	0.542608695652174	1.09724592940953	0.845565276664414	0.194940750730982
11	75079023	75207404	HAP_2	0.143478260869565	-9.21540730608958	3.02778015356915	0.00244682791589698
11	75079023	75207404	HAP_3	0.12695652173913	1.57587908081263	3.2590357958964	0.628899633021399
11	75115641	75255819	HAP_1	0.116521739130435	-9.85839075775163	3.50059703133523	0.00503016497428612
11	75115641	75255819	HAP_2	0.12695652173913	1.57587908081263	3.2590357958964	0.628899633021399
11	75115641	75255819	HAP_3	0.413913043478261	1.39962102645876	1.06918017159203	0.191049002124196
11	75115641	75255819	HAP_4	0.117391304347826	5.4544393686088	3.87340579490148	0.159631715482766
11	75173290	75288123	HAP_1	0.12695652173913	1.57587908081263	3.2590357958964	0.628899633021399
11	75173290	75288123	HAP_2	0.100869565217391	-5.52165410531297	4.29710043713657	0.199331366600284
11	75173290	75288123	HAP_3	0.0817391304347826	5.31307615357031	4.3320585162141	0.220540983481765
11	75173290	75288123	HAP_4	0.282608695652174	0.0921210751386294	1.38869233022286	0.947133466145512
11	75173290	75288123	HAP_5	0.189565217391304	-1.31312104345813	1.96987009947201	0.505299401777498
11	75195718	75334844	HAP_1	0.12695652173913	1.57587908081263	3.2590357958964	0.628899633021399
11	75195718	75334844	HAP_2	0.100869565217391	-5.52165410531297	4.29710043713657	0.199331366600284
11	75195718	75334844	HAP_3	0.0817391304347826	5.31307615357031	4.3320585162141	0.220540983481765
11	75195718	75334844	HAP_4	0.282608695652174	0.0921210751386294	1.38869233022286	0.947133466145512
11	75195718	75334844	HAP_5	0.118260869565217	5.4544393686088	3.87340579490148	0.159631715482766
11	75246216	75384426	HAP_1	0.0843478260869565	4.57550161880855	3.88048912258271	0.238855557098214
11	75246216	75384426	HAP_2	0.196521739130435	1.0483877775219	1.76369390856887	0.552465582055587
11	75246216	75384426	HAP_3	0.12695652173913	1.57587908081263	3.2590357958964	0.628899633021399
11	75246216	75384426	HAP_4	0.188695652173913	1.44800324479626	2.31503624728412	0.531911566231604
11	75246216	75384426	HAP_5	0.100869565217391	-5.52165410531297	4.29710043713657	0.199331366600284
11	75270350	75427391	HAP_1	0.196521739130435	1.0483877775219	1.76369390856887	0.552465582055587
11	75270350	75427391	HAP_2	0.125217391304348	1.57587908081263	3.2590357958964	0.628899633021399
11	75270350	75427391	HAP_3	0.342608695652174	0.113696637233149	1.16295483680811	0.922153512722832
11	75270350	75427391	HAP_4	0.100869565217391	-5.52165410531297	4.29710043713657	0.199331366600284
11	75325916	75480574	HAP_1	0.100869565217391	-5.52165410531297	4.29710043713657	0.199331366600284
11	75325916	75480574	HAP_2	0.125217391304348	1.57587908081263	3.2590357958964	0.628899633021399
11	75325916	75480574	HAP_3	0.341739130434783	0.113696637233149	1.16295483680811	0.922153512722832
11	75325916	75480574	HAP_4	0.196521739130435	1.0483877775219	1.76369390856887	0.552465582055587
11	75363170	75514781	HAP_1	0.101739130434783	-5.52165410531297	4.29710043713657	0.199331366600284
11	75363170	75514781	HAP_2	0.125217391304348	1.57587908081263	3.2590357958964	0.628899633021399
11	75363170	75514781	HAP_3	0.538260869565217	0.198373621729954	0.824666270445228	0.809991488115777
11	75420581	75535853	HAP_1	0.35304347826087	1.58555530180144	1.11901676280322	0.157060909346187
11	75420581	75535853	HAP_2	0.23304347826087	1.36824343184006	1.87203646461386	0.465153974162047
11	75420581	75535853	HAP_3	0.126086956521739	1.57587908081263	3.2590357958964	0.628899633021399
11	75420581	75535853	HAP_4	0.131304347826087	-2.67394196190016	3.52561125377762	0.448509397644805
11	75465326	75598995	HAP_1	0.28	2.48947914181338	1.41714303500874	0.0795154501471814
11	75465326	75598995	HAP_2	0.213913043478261	1.17796042429587	1.69994266071495	0.488632654952027
11	75465326	75598995	HAP_3	0.36	0.0762678171517695	1.15460183740596	0.947357119480854
11	75498228	75677769	HAP_1	0.0817391304347826	5.31307615357031	4.3320585162141	0.220540983481765
11	75498228	75677769	HAP_2	0.198260869565217	0.447991835384232	2.12909663752164	0.833420795713229
11	75498228	75677769	HAP_3	0.199130434782609	1.0483877775219	1.76369390856887	0.552465582055587
11	75498228	75677769	HAP_4	0.257391304347826	0.56515244059723	1.70789175778799	0.740838468109252
11	75498228	75677769	HAP_5	0.0973913043478261	-5.52165410531297	4.29710043713657	0.199331366600284
11	75530603	75708285	HAP_1	0.256521739130435	0.56515244059723	1.70789175778799	0.740838468109252
11	75530603	75708285	HAP_2	0.0973913043478261	-5.52165410531297	4.29710043713657	0.199331366600284
11	75530603	75708285	HAP_3	0.0817391304347826	5.31307615357031	4.3320585162141	0.220540983481765
11	75530603	75708285	HAP_4	0.198260869565217	0.131115615666507	2.13144945239548	0.950971124393173
11	75530603	75708285	HAP_5	0.199130434782609	1.0483877775219	1.76369390856887	0.552465582055587
11	75573833	75760784	HAP_1	0.0817391304347826	5.31307615357031	4.3320585162141	0.220540983481765
11	75573833	75760784	HAP_2	0.175652173913043	-1.84726891747385	2.62771253229346	0.48234993183696
11	75573833	75760784	HAP_3	0.456521739130435	0.0734638520355281	0.904617538053438	0.93530398043863
11	75573833	75760784	HAP_4	0.0956521739130435	-5.52165410531297	4.29710043713657	0.199331366600284
11	75663171	75802368	HAP_1	0.24695652173913	-1.70656442207427	1.48648068814603	0.25143351366159
11	75663171	75802368	HAP_2	0.176521739130435	-1.77019612356087	2.51157060016227	0.481216488634179
11	75663171	75802368	HAP_3	0.456521739130435	0.0734638520355281	0.904617538053438	0.93530398043863
11	75692780	75856803	HAP_1	0.0991304347826087	-5.52165410531297	4.29710043713657	0.199331366600284
11	75692780	75856803	HAP_2	0.539130434782609	0.402586584030972	0.830866606136305	0.628192764985181
11	75692780	75856803	HAP_3	0.176521739130435	-1.77019612356087	2.51157060016227	0.481216488634179
11	75739324	75902686	HAP_1	0.0991304347826087	-5.52165410531297	4.29710043713657	0.199331366600284
11	75739324	75902686	HAP_2	0.260869565217391	0.934545455892409	1.50103518723231	0.533799529576267
11	75739324	75902686	HAP_3	0.138260869565217	5.01280079832053	2.53511330934487	0.0484905280321743
11	75739324	75902686	HAP_4	0.197391304347826	1.0483877775219	1.76369390856887	0.552465582055587
11	75739324	75902686	HAP_5	0.142608695652174	-0.614099210737639	2.42582839237074	0.800244634842033
11	75773849	75923765	HAP_1	0.0991304347826087	-5.52165410531297	4.29710043713657	0.199331366600284
11	75773849	75923765	HAP_2	0.14	-0.108592650271127	3.04699436209389	0.971582651119367
11	75773849	75923765	HAP_3	0.130434782608696	0.752533136692764	3.8904434810704	0.846691173046509
11	75773849	75923765	HAP_4	0.139130434782609	5.01280079832053	2.53511330934487	0.0484905280321743
11	75773849	75923765	HAP_5	0.196521739130435	1.0483877775219	1.76369390856887	0.552465582055587
11	75773849	75923765	HAP_6	0.142608695652174	-0.614099210737639	2.42582839237074	0.800244634842033
11	75843591	75942143	HAP_1	0.215652173913043	0.619669936980059	1.72375764766886	0.719365196211325
11	75843591	75942143	HAP_2	0.120869565217391	0.593161610576625	3.25414518997793	0.855429681529148
11	75843591	75942143	HAP_3	0.130434782608696	0.752533136692764	3.8904434810704	0.846691173046509
11	75843591	75942143	HAP_4	0.139130434782609	5.01280079832053	2.53511330934487	0.0484905280321743
11	75843591	75942143	HAP_5	0.196521739130435	1.0483877775219	1.76369390856887	0.552465582055587
11	75843591	75942143	HAP_6	0.0991304347826087	-5.52165410531297	4.29710043713657	0.199331366600284
11	75895907	75962194	HAP_1	0.294782608695652	-0.509747896292283	1.26645358856439	0.687468946802551
11	75895907	75962194	HAP_2	0.12	0.593161610576625	3.25414518997793	0.855429681529148
11	75895907	75962194	HAP_3	0.127826086956522	0.752533136692764	3.8904434810704	0.846691173046509
11	75895907	75962194	HAP_4	0.139130434782609	5.01280079832053	2.53511330934487	0.0484905280321743
11	75895907	75962194	HAP_5	0.0678260869565217	-9.63846713129536	4.95455384276916	0.0522280807617719
11	75895907	75962194	HAP_6	0.123478260869565	5.57321607856556	3.51022805111703	0.112914870493195
11	75918823	76005035	HAP_1	0.122608695652174	5.57321607856556	3.51022805111703	0.112914870493195
11	75918823	76005035	HAP_2	0.293913043478261	-0.509747896292283	1.26645358856439	0.687468946802551
11	75918823	76005035	HAP_3	0.119130434782609	0.593161610576625	3.25414518997793	0.855429681529148
11	75918823	76005035	HAP_4	0.0817391304347826	5.50231859079293	3.87024885633068	0.155669115826323
11	75918823	76005035	HAP_5	0.12695652173913	0.752533136692764	3.8904434810704	0.846691173046509
11	75936803	76042957	HAP_1	0.194782608695652	1.0483877775219	1.76369390856887	0.552465582055587
11	75936803	76042957	HAP_2	0.0991304347826087	-5.52165410531297	4.29710043713657	0.199331366600284
11	75936803	76042957	HAP_3	0.0817391304347826	5.50231859079293	3.87024885633068	0.155669115826323
11	75936803	76042957	HAP_4	0.12695652173913	0.752533136692764	3.8904434810704	0.846691173046509
11	75936803	76042957	HAP_5	0.119130434782609	0.593161610576625	3.25414518997793	0.855429681529148
11	75936803	76042957	HAP_6	0.122608695652174	5.57321607856556	3.51022805111703	0.112914870493195
11	75955363	76100334	HAP_1	0.194782608695652	1.0483877775219	1.76369390856887	0.552465582055587
11	75955363	76100334	HAP_2	0.0991304347826087	-5.52165410531297	4.29710043713657	0.199331366600284
11	75955363	76100334	HAP_3	0.119130434782609	0.593161610576625	3.25414518997793	0.855429681529148
11	75955363	76100334	HAP_4	0.122608695652174	5.57321607856556	3.51022805111703	0.112914870493195
11	75955363	76100334	HAP_5	0.0817391304347826	5.50231859079293	3.87024885633068	0.155669115826323
11	75955363	76100334	HAP_6	0.12695652173913	0.752533136692764	3.8904434810704	0.846691173046509
11	75991783	76182460	HAP_1	0.0921739130434783	4.8977334561361	3.54323116803287	0.167435191898811
11	75991783	76182460	HAP_2	0.293913043478261	0.0153560539545098	1.32596051600729	0.990763951979529
11	75991783	76182460	HAP_3	0.157391304347826	-1.93692093754224	2.41248073157041	0.422386277882273
11	75991783	76182460	HAP_4	0.106086956521739	3.71586647429963	4.32204383927499	0.390294819118846
11	75991783	76182460	HAP_5	0.12	0.593161610576625	3.25414518997793	0.855429681529148
11	75991783	76182460	HAP_6	0.127826086956522	0.890059950192528	3.54481025136625	0.801837711397131
11	76021595	76239168	HAP_1	0.126086956521739	0.0502157144162651	2.87777759951685	0.986084231027634
11	76021595	76239168	HAP_2	0.125217391304348	0.890059950192528	3.54481025136625	0.801837711397131
11	76021595	76239168	HAP_3	0.0921739130434783	4.8977334561361	3.54323116803287	0.167435191898811
11	76021595	76239168	HAP_4	0.26695652173913	0.0402113189929027	1.44491453945825	0.977807978118627
11	76021595	76239168	HAP_5	0.101739130434783	3.71586647429963	4.32204383927499	0.390294819118846
11	76021595	76239168	HAP_6	0.157391304347826	-1.93692093754224	2.41248073157041	0.422386277882273
11	76078972	76340816	HAP_1	0.122608695652174	0.425367201648699	3.04558175154146	0.888973155073939
11	76078972	76340816	HAP_2	0.268695652173913	-0.604511157188165	1.43104572721887	0.67287554707599
11	76078972	76340816	HAP_3	0.0826086956521739	5.50231859079293	3.87024885633068	0.155669115826323
11	76078972	76340816	HAP_4	0.124347826086957	0.890059950192528	3.54481025136625	0.801837711397131
11	76078972	76340816	HAP_5	0.157391304347826	-1.93692093754224	2.41248073157041	0.422386277882273
11	76159450	76415606	HAP_1	0.157391304347826	-1.93692093754224	2.41248073157041	0.422386277882273
11	76159450	76415606	HAP_2	0.122608695652174	0.890059950192528	3.54481025136625	0.801837711397131
11	76159450	76415606	HAP_3	0.104347826086957	2.1714634844965	3.84713014247447	0.572681803098256
11	76159450	76415606	HAP_4	0.268695652173913	-0.604511157188165	1.43104572721887	0.67287554707599
11	76159450	76415606	HAP_5	0.0826086956521739	5.50231859079293	3.87024885633068	0.155669115826323
11	76219550	76462800	HAP_1	0.0826086956521739	5.50231859079293	3.87024885633068	0.155669115826323
11	76219550	76462800	HAP_2	0.122608695652174	0.890059950192528	3.54481025136625	0.801837711397131
11	76219550	76462800	HAP_3	0.157391304347826	-1.93692093754224	2.41248073157041	0.422386277882273
11	76219550	76462800	HAP_4	0.104347826086957	2.1714634844965	3.84713014247447	0.572681803098256
11	76219550	76462800	HAP_5	0.268695652173913	-0.604511157188165	1.43104572721887	0.67287554707599
11	76320022	76509969	HAP_1	0.0826086956521739	5.50231859079293	3.87024885633068	0.155669115826323
11	76320022	76509969	HAP_2	0.122608695652174	0.890059950192528	3.54481025136625	0.801837711397131
11	76320022	76509969	HAP_3	0.269565217391304	-0.604511157188165	1.43104572721887	0.67287554707599
11	76320022	76509969	HAP_4	0.108695652173913	3.95514252734456	3.54871527251939	0.265529132261231
11	76320022	76509969	HAP_5	0.157391304347826	-1.93692093754224	2.41248073157041	0.422386277882273
11	76392346	76553649	HAP_1	0.123478260869565	0.890059950192528	3.54481025136625	0.801837711397131
11	76392346	76553649	HAP_2	0.0817391304347826	5.50231859079293	3.87024885633068	0.155669115826323
11	76392346	76553649	HAP_3	0.114782608695652	3.95514252734456	3.54871527251939	0.265529132261231
11	76392346	76553649	HAP_4	0.100869565217391	-2.5829193415497	3.84522046434419	0.502036687556457
11	76392346	76553649	HAP_5	0.269565217391304	-0.604511157188165	1.43104572721887	0.67287554707599
11	76458132	76614879	HAP_1	0.123478260869565	0.890059950192528	3.54481025136625	0.801837711397131
11	76458132	76614879	HAP_2	0.269565217391304	-0.604511157188165	1.43104572721887	0.67287554707599
11	76458132	76614879	HAP_3	0.100869565217391	-2.5829193415497	3.84522046434419	0.502036687556457
11	76458132	76614879	HAP_4	0.0826086956521739	5.50231859079293	3.87024885633068	0.155669115826323
11	76458132	76614879	HAP_5	0.132173913043478	1.77688963188472	2.89005504259266	0.538916507336514
11	76500154	76661276	HAP_1	0.269565217391304	-0.604511157188165	1.43104572721887	0.67287554707599
11	76500154	76661276	HAP_2	0.123478260869565	0.890059950192528	3.54481025136625	0.801837711397131
11	76500154	76661276	HAP_3	0.068695652173913	-11.6325588160699	4.95152731733468	0.0191546106591713
11	76500154	76661276	HAP_4	0.192173913043478	1.10405994722671	1.74003592393752	0.526010081775379
11	76500154	76661276	HAP_5	0.132173913043478	1.77688963188472	2.89005504259266	0.538916507336514
11	76537821	76716849	HAP_1	0.126086956521739	1.77688963188472	2.89005504259266	0.538916507336514
11	76537821	76716849	HAP_2	0.088695652173913	6.06752986066349	5.02056989146168	0.227350135627454
11	76537821	76716849	HAP_3	0.068695652173913	-11.6325588160699	4.95152731733468	0.0191546106591713
11	76537821	76716849	HAP_4	0.1	-2.5829193415497	3.84522046434419	0.502036687556457
11	76537821	76716849	HAP_5	0.0921739130434783	5.31210741039409	3.53607083364576	0.133590926818691
11	76537821	76716849	HAP_6	0.305217391304348	0.136993862184367	1.28292769378652	0.914999862305097
11	76603945	76759964	HAP_1	0.0991304347826087	-2.5829193415497	3.84522046434419	0.502036687556457
11	76603945	76759964	HAP_2	0.091304347826087	6.52207363007343	3.85202950960578	0.0909806002546898
11	76603945	76759964	HAP_3	0.0869565217391304	6.06752986066349	5.02056989146168	0.227350135627454
11	76603945	76759964	HAP_4	0.102608695652174	-9.61743506463985	3.505889334571	0.00627811047173599
11	76603945	76759964	HAP_5	0.125217391304348	1.77688963188472	2.89005504259266	0.538916507336514
11	76603945	76759964	HAP_6	0.225217391304348	1.12636182762568	1.5356030651361	0.463560587496452
11	76643255	76819110	HAP_1	0.224347826086957	1.12636182762568	1.5356030651361	0.463560587496452
11	76643255	76819110	HAP_2	0.0869565217391304	6.06752986066349	5.02056989146168	0.227350135627454
11	76643255	76819110	HAP_3	0.0669565217391304	-11.6325588160699	4.95152731733468	0.0191546106591713
11	76643255	76819110	HAP_4	0.0982608695652174	-5.52165410531297	4.29710043713657	0.199331366600284
11	76643255	76819110	HAP_5	0.124347826086957	1.35777206876913	3.06680100039634	0.658129677835892
11	76643255	76819110	HAP_6	0.091304347826087	6.52207363007343	3.85202950960578	0.0909806002546898
11	76697448	76861205	HAP_1	0.0921739130434783	6.52207363007343	3.85202950960578	0.0909806002546898
11	76697448	76861205	HAP_2	0.0869565217391304	6.06752986066349	5.02056989146168	0.227350135627454
11	76697448	76861205	HAP_3	0.0669565217391304	-11.6325588160699	4.95152731733468	0.0191546106591713
11	76697448	76861205	HAP_4	0.0991304347826087	-5.52165410531297	4.29710043713657	0.199331366600284
11	76697448	76861205	HAP_5	0.224347826086957	1.12636182762568	1.5356030651361	0.463560587496452
11	76697448	76861205	HAP_6	0.124347826086957	1.35777206876913	3.06680100039634	0.658129677835892
11	76741047	76915355	HAP_1	0.323478260869565	-0.438646538566086	1.15187659855822	0.703487875187693
11	76741047	76915355	HAP_2	0.0921739130434783	6.52207363007343	3.85202950960578	0.0909806002546898
11	76741047	76915355	HAP_3	0.0669565217391304	-11.6325588160699	4.95152731733468	0.0191546106591713
11	76741047	76915355	HAP_4	0.126086956521739	1.35777206876913	3.06680100039634	0.658129677835892
11	76741047	76915355	HAP_5	0.144347826086957	0.65468509579331	3.01461358772152	0.828154301650144
11	76800630	76936316	HAP_1	0.12695652173913	1.35777206876913	3.06680100039634	0.658129677835892
11	76800630	76936316	HAP_2	0.0669565217391304	-11.6325588160699	4.95152731733468	0.0191546106591713
11	76800630	76936316	HAP_3	0.324347826086957	-0.438646538566086	1.15187659855822	0.703487875187693
11	76800630	76936316	HAP_4	0.0921739130434783	6.52207363007343	3.85202950960578	0.0909806002546898
11	76800630	76936316	HAP_5	0.144347826086957	0.65468509579331	3.01461358772152	0.828154301650144
11	76842994	76970810	HAP_1	0.120869565217391	5.31210741039409	3.53607083364576	0.133590926818691
11	76842994	76970810	HAP_2	0.324347826086957	-0.438646538566086	1.15187659855822	0.703487875187693
11	76842994	76970810	HAP_3	0.0695652173913043	-11.6325588160699	4.95152731733468	0.0191546106591713
11	76842994	76970810	HAP_4	0.0878260869565217	6.06752986066349	5.02056989146168	0.227350135627454
11	76842994	76970810	HAP_5	0.12695652173913	1.35777206876913	3.06680100039634	0.658129677835892
11	76881967	77025381	HAP_1	0.12695652173913	1.35777206876913	3.06680100039634	0.658129677835892
11	76881967	77025381	HAP_2	0.120869565217391	5.31210741039409	3.53607083364576	0.133590926818691
11	76881967	77025381	HAP_3	0.0704347826086957	-11.6325588160699	4.95152731733468	0.0191546106591713
11	76881967	77025381	HAP_4	0.323478260869565	-0.448803660263334	1.15983416293864	0.698935982175541
11	76881967	77025381	HAP_5	0.0878260869565217	6.06752986066349	5.02056989146168	0.227350135627454
11	76930841	77102329	HAP_1	0.126086956521739	1.97993264763986	3.27752752593555	0.546025338354416
11	76930841	77102329	HAP_2	0.10695652173913	6.52207363007343	3.85202950960578	0.0909806002546898
11	76930841	77102329	HAP_3	0.0678260869565217	-11.6325588160699	4.95152731733468	0.0191546106591713
11	76930841	77102329	HAP_4	0.323478260869565	-0.448803660263334	1.15983416293864	0.698935982175541
11	76930841	77102329	HAP_5	0.0878260869565217	6.06752986066349	5.02056989146168	0.227350135627454
11	76949561	77155539	HAP_1	0.0878260869565217	6.06752986066349	5.02056989146168	0.227350135627454
11	76949561	77155539	HAP_2	0.0669565217391304	-11.6325588160699	4.95152731733468	0.0191546106591713
11	76949561	77155539	HAP_3	0.128695652173913	1.97993264763986	3.27752752593555	0.546025338354416
11	76949561	77155539	HAP_4	0.322608695652174	-0.509489431977876	1.1675774625992	0.66273982693837
11	76949561	77155539	HAP_5	0.0930434782608696	6.52207363007343	3.85202950960578	0.0909806002546898
11	77014970	77206334	HAP_1	0.0660869565217391	-11.6325588160699	4.95152731733468	0.0191546106591713
11	77014970	77206334	HAP_2	0.123478260869565	1.97993264763986	3.27752752593555	0.546025338354416
11	77014970	77206334	HAP_3	0.322608695652174	-0.509489431977876	1.1675774625992	0.66273982693837
11	77014970	77206334	HAP_4	0.0930434782608696	6.52207363007343	3.85202950960578	0.0909806002546898
11	77014970	77206334	HAP_5	0.0878260869565217	6.06752986066349	5.02056989146168	0.227350135627454
11	77078511	77258372	HAP_1	0.0878260869565217	6.06752986066349	5.02056989146168	0.227350135627454
11	77078511	77258372	HAP_2	0.0660869565217391	-11.6325588160699	4.95152731733468	0.0191546106591713
11	77078511	77258372	HAP_3	0.322608695652174	-0.509489431977876	1.1675774625992	0.66273982693837
11	77078511	77258372	HAP_4	0.123478260869565	1.97993264763986	3.27752752593555	0.546025338354416
11	77078511	77258372	HAP_5	0.0939130434782609	6.52207363007343	3.85202950960578	0.0909806002546898
11	77127839	77280334	HAP_1	0.323478260869565	-0.448803660263334	1.15983416293864	0.698935982175541
11	77127839	77280334	HAP_2	0.0939130434782609	6.52207363007343	3.85202950960578	0.0909806002546898
11	77127839	77280334	HAP_3	0.123478260869565	1.97993264763986	3.27752752593555	0.546025338354416
11	77127839	77280334	HAP_4	0.164347826086957	-1.77942739963827	3.11286127630383	0.567796313471277
11	77127839	77280334	HAP_5	0.0660869565217391	-11.6325588160699	4.95152731733468	0.0191546106591713
11	77189565	77352589	HAP_1	0.324347826086957	-0.448803660263334	1.15983416293864	0.698935982175541
11	77189565	77352589	HAP_2	0.162608695652174	-1.77942739963827	3.11286127630383	0.567796313471277
11	77189565	77352589	HAP_3	0.0939130434782609	6.52207363007343	3.85202950960578	0.0909806002546898
11	77189565	77352589	HAP_4	0.08	-11.6325588160699	4.95152731733468	0.0191546106591713
11	77189565	77352589	HAP_5	0.123478260869565	1.97993264763986	3.27752752593555	0.546025338354416
11	77246762	77406498	HAP_1	0.324347826086957	-0.448803660263334	1.15983416293864	0.698935982175541
11	77246762	77406498	HAP_2	0.0939130434782609	6.52207363007343	3.85202950960578	0.0909806002546898
11	77246762	77406498	HAP_3	0.0765217391304348	-11.6325588160699	4.95152731733468	0.0191546106591713
11	77246762	77406498	HAP_4	0.16695652173913	-0.340002783790645	2.80858280657544	0.903687979293934
11	77246762	77406498	HAP_5	0.124347826086957	1.97993264763986	3.27752752593555	0.546025338354416
11	77267313	77475581	HAP_1	0.322608695652174	-0.448803660263334	1.15983416293864	0.698935982175541
11	77267313	77475581	HAP_2	0.0939130434782609	6.52207363007343	3.85202950960578	0.0909806002546898
11	77267313	77475581	HAP_3	0.0765217391304348	-11.6325588160699	4.95152731733468	0.0191546106591713
11	77267313	77475581	HAP_4	0.16695652173913	-0.340002783790645	2.80858280657544	0.903687979293934
11	77267313	77475581	HAP_5	0.124347826086957	1.97993264763986	3.27752752593555	0.546025338354416
11	77330268	77507041	HAP_1	0.16695652173913	-0.340002783790645	2.80858280657544	0.903687979293934
11	77330268	77507041	HAP_2	0.0939130434782609	6.52207363007343	3.85202950960578	0.0909806002546898
11	77330268	77507041	HAP_3	0.321739130434783	-0.509489431977876	1.1675774625992	0.66273982693837
11	77330268	77507041	HAP_4	0.0765217391304348	-11.6325588160699	4.95152731733468	0.0191546106591713
11	77330268	77507041	HAP_5	0.123478260869565	1.97993264763986	3.27752752593555	0.546025338354416
11	77393081	77568802	HAP_1	0.0939130434782609	6.52207363007343	3.85202950960578	0.0909806002546898
11	77393081	77568802	HAP_2	0.166086956521739	-0.340002783790645	2.80858280657544	0.903687979293934
11	77393081	77568802	HAP_3	0.0765217391304348	-11.6325588160699	4.95152731733468	0.0191546106591713
11	77393081	77568802	HAP_4	0.336521739130435	-0.184695539576031	1.13032543251135	0.870261990730937
11	77393081	77568802	HAP_5	0.123478260869565	1.97993264763986	3.27752752593555	0.546025338354416
11	77441009	77587171	HAP_1	0.0765217391304348	-11.6325588160699	4.95152731733468	0.0191546106591713
11	77441009	77587171	HAP_2	0.0939130434782609	6.52207363007343	3.85202950960578	0.0909806002546898
11	77441009	77587171	HAP_3	0.173913043478261	-0.508139775908602	2.56402075046416	0.842975245897679
11	77441009	77587171	HAP_4	0.37304347826087	-0.135291933616106	1.04812428369215	0.897340489733506
11	77441009	77587171	HAP_5	0.123478260869565	1.97993264763986	3.27752752593555	0.546025338354416
11	77494347	77610049	HAP_1	0.0826086956521739	-11.6325588160699	4.95152731733468	0.0191546106591713
11	77494347	77610049	HAP_2	0.173913043478261	-0.508139775908602	2.56402075046416	0.842975245897679
11	77494347	77610049	HAP_3	0.481739130434783	0.336357616671743	0.906446749459815	0.710723241825509
11	77494347	77610049	HAP_4	0.125217391304348	1.97993264763986	3.27752752593555	0.546025338354416
11	77544194	77647340	HAP_1	0.124347826086957	1.97993264763986	3.27752752593555	0.546025338354416
11	77544194	77647340	HAP_2	0.0765217391304348	-11.6325588160699	4.95152731733468	0.0191546106591713
11	77544194	77647340	HAP_3	0.173913043478261	-0.508139775908602	2.56402075046416	0.842975245897679
11	77544194	77647340	HAP_4	0.101739130434783	-10.2239017214628	3.84333009873831	0.00803318130835415
11	77544194	77647340	HAP_5	0.319130434782609	1.48165360720664	1.21717884728992	0.224006671858033
11	77582210	77681656	HAP_1	0.124347826086957	1.97993264763986	3.27752752593555	0.546025338354416
11	77582210	77681656	HAP_2	0.0765217391304348	-11.6325588160699	4.95152731733468	0.0191546106591713
11	77582210	77681656	HAP_3	0.101739130434783	-10.2239017214628	3.84333009873831	0.00803318130835415
11	77582210	77681656	HAP_4	0.0956521739130435	6.52207363007343	3.85202950960578	0.0909806002546898
11	77582210	77681656	HAP_5	0.223478260869565	0.969331190954059	1.54508351326465	0.530674856735178
11	77582210	77681656	HAP_6	0.17304347826087	-0.508139775908602	2.56402075046416	0.842975245897679
11	77600493	77727426	HAP_1	0.124347826086957	1.97993264763986	3.27752752593555	0.546025338354416
11	77600493	77727426	HAP_2	0.101739130434783	-10.2239017214628	3.84333009873831	0.00803318130835415
11	77600493	77727426	HAP_3	0.0956521739130435	6.52207363007343	3.85202950960578	0.0909806002546898
11	77600493	77727426	HAP_4	0.222608695652174	0.914396304945675	1.56657740065724	0.559662755364307
11	77600493	77727426	HAP_5	0.0765217391304348	-11.6325588160699	4.95152731733468	0.0191546106591713
11	77600493	77727426	HAP_6	0.17304347826087	-0.508139775908602	2.56402075046416	0.842975245897679
11	77635755	77767446	HAP_1	0.173913043478261	-0.508139775908602	2.56402075046416	0.842975245897679
11	77635755	77767446	HAP_2	0.0939130434782609	6.52207363007343	3.85202950960578	0.0909806002546898
11	77635755	77767446	HAP_3	0.223478260869565	0.914396304945675	1.56657740065724	0.559662755364307
11	77635755	77767446	HAP_4	0.0765217391304348	-11.6325588160699	4.95152731733468	0.0191546106591713
11	77635755	77767446	HAP_5	0.101739130434783	-10.2239017214628	3.84333009873831	0.00803318130835415
11	77635755	77767446	HAP_6	0.124347826086957	1.97993264763986	3.27752752593555	0.546025338354416
11	77670827	77798547	HAP_1	0.101739130434783	-10.2239017214628	3.84333009873831	0.00803318130835415
11	77670827	77798547	HAP_2	0.0939130434782609	6.52207363007343	3.85202950960578	0.0909806002546898
11	77670827	77798547	HAP_3	0.124347826086957	1.97993264763986	3.27752752593555	0.546025338354416
11	77670827	77798547	HAP_4	0.225217391304348	1.35795391532712	1.58927732104707	0.39322120132691
11	77670827	77798547	HAP_5	0.0739130434782609	-11.6325588160699	4.95152731733468	0.0191546106591713
11	77670827	77798547	HAP_6	0.225217391304348	0.7988299605862	1.77574970091206	0.652988423313642
11	77711248	77845287	HAP_1	0.174782608695652	-0.508139775908602	2.56402075046416	0.842975245897679
11	77711248	77845287	HAP_2	0.101739130434783	-10.2239017214628	3.84333009873831	0.00803318130835415
11	77711248	77845287	HAP_3	0.222608695652174	1.40186048132531	1.56668412228013	0.371279954970449
11	77711248	77845287	HAP_4	0.0739130434782609	-11.6325588160699	4.95152731733468	0.0191546106591713
11	77711248	77845287	HAP_5	0.0939130434782609	6.52207363007343	3.85202950960578	0.0909806002546898
11	77711248	77845287	HAP_6	0.124347826086957	1.97993264763986	3.27752752593555	0.546025338354416
11	77743220	77889716	HAP_1	0.174782608695652	-0.508139775908602	2.56402075046416	0.842975245897679
11	77743220	77889716	HAP_2	0.124347826086957	1.97993264763986	3.27752752593555	0.546025338354416
11	77743220	77889716	HAP_3	0.222608695652174	1.40186048132531	1.56668412228013	0.371279954970449
11	77743220	77889716	HAP_4	0.0739130434782609	-11.6325588160699	4.95152731733468	0.0191546106591713
11	77743220	77889716	HAP_5	0.0939130434782609	6.52207363007343	3.85202950960578	0.0909806002546898
11	77743220	77889716	HAP_6	0.101739130434783	-10.2239017214628	3.84333009873831	0.00803318130835415
11	77783463	77917793	HAP_1	0.101739130434783	-10.2239017214628	3.84333009873831	0.00803318130835415
11	77783463	77917793	HAP_2	0.174782608695652	-0.508139775908602	2.56402075046416	0.842975245897679
11	77783463	77917793	HAP_3	0.0730434782608696	-11.6325588160699	4.95152731733468	0.0191546106591713
11	77783463	77917793	HAP_4	0.124347826086957	1.97993264763986	3.27752752593555	0.546025338354416
11	77783463	77917793	HAP_5	0.222608695652174	1.40186048132531	1.56668412228013	0.371279954970449
11	77783463	77917793	HAP_6	0.0939130434782609	6.52207363007343	3.85202950960578	0.0909806002546898
11	77823268	77967332	HAP_1	0.220869565217391	1.40186048132531	1.56668412228013	0.371279954970449
11	77823268	77967332	HAP_2	0.174782608695652	-0.508139775908602	2.56402075046416	0.842975245897679
11	77823268	77967332	HAP_3	0.0730434782608696	-11.6325588160699	4.95152731733468	0.0191546106591713
11	77823268	77967332	HAP_4	0.123478260869565	1.97993264763986	3.27752752593555	0.546025338354416
11	77823268	77967332	HAP_5	0.101739130434783	-10.2239017214628	3.84333009873831	0.00803318130835415
11	77823268	77967332	HAP_6	0.0939130434782609	6.52207363007343	3.85202950960578	0.0909806002546898
11	77877928	78036693	HAP_1	0.0982608695652174	4.83665134118173	3.59125825600977	0.178592457135938
11	77877928	78036693	HAP_2	0.22	1.40186048132531	1.56668412228013	0.371279954970449
11	77877928	78036693	HAP_3	0.123478260869565	1.97993264763986	3.27752752593555	0.546025338354416
11	77877928	78036693	HAP_4	0.100869565217391	-10.2239017214628	3.84333009873831	0.00803318130835415
11	77877928	78036693	HAP_5	0.0939130434782609	6.52207363007343	3.85202950960578	0.0909806002546898
11	77906844	78106179	HAP_1	0.100869565217391	-10.2239017214628	3.84333009873831	0.00803318130835415
11	77906844	78106179	HAP_2	0.0991304347826087	4.83665134118173	3.59125825600977	0.178592457135938
11	77906844	78106179	HAP_3	0.0947826086956522	5.32939125948627	3.5125375029063	0.129766309177941
11	77906844	78106179	HAP_4	0.22	1.40186048132531	1.56668412228013	0.371279954970449
11	77906844	78106179	HAP_5	0.123478260869565	1.97993264763986	3.27752752593555	0.546025338354416
11	77953072	78180789	HAP_1	0.123478260869565	1.97993264763986	3.27752752593555	0.546025338354416
11	77953072	78180789	HAP_2	0.0947826086956522	5.32939125948627	3.5125375029063	0.129766309177941
11	77953072	78180789	HAP_3	0.22	1.40186048132531	1.56668412228013	0.371279954970449
11	77953072	78180789	HAP_4	0.0991304347826087	4.83665134118173	3.59125825600977	0.178592457135938
11	77953072	78180789	HAP_5	0.101739130434783	-10.2239017214628	3.84333009873831	0.00803318130835415
11	78001549	78233235	HAP_1	0.0991304347826087	4.83665134118173	3.59125825600977	0.178592457135938
11	78001549	78233235	HAP_2	0.126086956521739	1.97993264763986	3.27752752593555	0.546025338354416
11	78001549	78233235	HAP_3	0.105217391304348	-10.2239017214628	3.84333009873831	0.00803318130835415
11	78001549	78233235	HAP_4	0.0947826086956522	5.32939125948627	3.5125375029063	0.129766309177941
11	78001549	78233235	HAP_5	0.0791304347826087	-6.9995252635028	4.96924079789661	0.159515233591498
11	78001549	78233235	HAP_6	0.224347826086957	1.40186048132531	1.56668412228013	0.371279954970449
11	78064927	78272975	HAP_1	0.0947826086956522	5.32939125948627	3.5125375029063	0.129766309177941
11	78064927	78272975	HAP_2	0.387826086956522	-0.496691002103331	0.976745601136178	0.611290905607794
11	78064927	78272975	HAP_3	0.0991304347826087	4.83665134118173	3.59125825600977	0.178592457135938
11	78064927	78272975	HAP_4	0.0791304347826087	-6.9995252635028	4.96924079789661	0.159515233591498
11	78064927	78272975	HAP_5	0.126086956521739	1.97993264763986	3.27752752593555	0.546025338354416
11	78145452	78322023	HAP_1	0.0791304347826087	-6.9995252635028	4.96924079789661	0.159515233591498
11	78145452	78322023	HAP_2	0.0947826086956522	5.32939125948627	3.5125375029063	0.129766309177941
11	78145452	78322023	HAP_3	0.103478260869565	-10.2239017214628	3.84333009873831	0.00803318130835415
11	78145452	78322023	HAP_4	0.277391304347826	1.08720706138194	1.2504624778219	0.384975509730384
11	78145452	78322023	HAP_5	0.126086956521739	1.97993264763986	3.27752752593555	0.546025338354416
11	78145452	78322023	HAP_6	0.0991304347826087	4.83665134118173	3.59125825600977	0.178592457135938
11	78225962	78357169	HAP_1	0.0947826086956522	5.32939125948627	3.5125375029063	0.129766309177941
11	78225962	78357169	HAP_2	0.126086956521739	1.97993264763986	3.27752752593555	0.546025338354416
11	78225962	78357169	HAP_3	0.0991304347826087	4.83665134118173	3.59125825600977	0.178592457135938
11	78225962	78357169	HAP_4	0.101739130434783	-10.2239017214628	3.84333009873831	0.00803318130835415
11	78225962	78357169	HAP_5	0.277391304347826	1.08720706138194	1.2504624778219	0.384975509730384
11	78262387	78401195	HAP_1	0.0991304347826087	4.83665134118173	3.59125825600977	0.178592457135938
11	78262387	78401195	HAP_2	0.101739130434783	-10.2239017214628	3.84333009873831	0.00803318130835415
11	78262387	78401195	HAP_3	0.277391304347826	1.08720706138194	1.2504624778219	0.384975509730384
11	78262387	78401195	HAP_4	0.0982608695652174	5.32939125948627	3.5125375029063	0.129766309177941
11	78262387	78401195	HAP_5	0.126086956521739	1.97993264763986	3.27752752593555	0.546025338354416
11	78304441	78472479	HAP_1	0.126086956521739	1.97993264763986	3.27752752593555	0.546025338354416
11	78304441	78472479	HAP_2	0.0982608695652174	5.32939125948627	3.5125375029063	0.129766309177941
11	78304441	78472479	HAP_3	0.276521739130435	1.00572971475905	1.2568646518603	0.423939206394007
11	78304441	78472479	HAP_4	0.0991304347826087	4.83665134118173	3.59125825600977	0.178592457135938
11	78304441	78472479	HAP_5	0.121739130434783	-7.74847881567621	3.26271375870384	0.0178904178751183
11	78349609	78550747	HAP_1	0.0991304347826087	4.83665134118173	3.59125825600977	0.178592457135938
11	78349609	78550747	HAP_2	0.227826086956522	-0.76902070739735	1.80250010541571	0.669804103142461
11	78349609	78550747	HAP_3	0.0982608695652174	5.32939125948627	3.5125375029063	0.129766309177941
11	78349609	78550747	HAP_4	0.22	0.846084136356227	1.56036810920103	0.587872470524891
11	78374713	78617279	HAP_1	0.102608695652174	5.32939125948627	3.5125375029063	0.129766309177941
11	78374713	78617279	HAP_2	0.0947826086956522	4.471590186442	3.96204624071435	0.259545508448913
11	78374713	78617279	HAP_3	0.22	0.846084136356227	1.56036810920103	0.587872470524891
11	78374713	78617279	HAP_4	0.100869565217391	-10.2239017214628	3.84333009873831	0.00803318130835415
11	78374713	78617279	HAP_5	0.126086956521739	1.97993264763986	3.27752752593555	0.546025338354416
11	78448472	78744851	HAP_1	0.102608695652174	5.32939125948627	3.5125375029063	0.129766309177941
11	78448472	78744851	HAP_2	0.161739130434783	-5.93487884109176	2.49996261488706	0.0179321972193965
11	78448472	78744851	HAP_3	0.0939130434782609	4.471590186442	3.96204624071435	0.259545508448913
11	78448472	78744851	HAP_4	0.12695652173913	1.97993264763986	3.27752752593555	0.546025338354416
11	78448472	78744851	HAP_5	0.216521739130435	1.28385290357045	1.58275556596537	0.417622656210035
11	78520852	78835409	HAP_1	0.102608695652174	5.32939125948627	3.5125375029063	0.129766309177941
11	78520852	78835409	HAP_2	0.1	-10.2239017214628	3.84333009873831	0.00803318130835415
11	78520852	78835409	HAP_3	0.124347826086957	2.6382443914202	3.51672590263506	0.453448786283712
11	78520852	78835409	HAP_4	0.211304347826087	1.15837498372409	1.60788998378292	0.471558745908093
11	78597534	78886644	HAP_1	0.102608695652174	5.32939125948627	3.5125375029063	0.129766309177941
11	78597534	78886644	HAP_2	0.1	-10.2239017214628	3.84333009873831	0.00803318130835415
11	78597534	78886644	HAP_3	0.124347826086957	2.6382443914202	3.51672590263506	0.453448786283712
11	78597534	78886644	HAP_4	0.211304347826087	1.15837498372409	1.60788998378292	0.471558745908093
11	78681291	78938441	HAP_1	0.0826086956521739	-9.06915529396761	5.04161835452583	0.0725775532410243
11	78681291	78938441	HAP_2	0.143478260869565	3.40995747002241	2.74444679029534	0.214572695960868
11	78681291	78938441	HAP_3	0.185217391304348	-1.66731266542746	2.88799716840638	0.563951198773853
11	78681291	78938441	HAP_4	0.129565217391304	-7.796351886655	2.74249682836912	0.00463455617098518
11	78681291	78938441	HAP_5	0.212173913043478	1.15837498372409	1.60788998378292	0.471558745908093
11	78681291	78938441	HAP_6	0.102608695652174	5.25341406431945	4.35626484441846	0.22834630249163
11	78811939	78995001	HAP_1	0.12695652173913	2.6382443914202	3.51672590263506	0.453448786283712
11	78811939	78995001	HAP_2	0.132173913043478	-7.796351886655	2.74249682836912	0.00463455617098518
11	78811939	78995001	HAP_3	0.143478260869565	3.40995747002241	2.74444679029534	0.214572695960868
11	78811939	78995001	HAP_4	0.25304347826087	0.910653807364936	1.37816080818232	0.509027566238695
11	78811939	78995001	HAP_5	0.145217391304348	0.127813042559652	2.28632579586821	0.955438750032222
11	78874901	79037363	HAP_1	0.132173913043478	-7.796351886655	2.74249682836912	0.00463455617098518
11	78874901	79037363	HAP_2	0.12695652173913	2.6382443914202	3.51672590263506	0.453448786283712
11	78874901	79037363	HAP_3	0.143478260869565	3.40995747002241	2.74444679029534	0.214572695960868
11	78874901	79037363	HAP_4	0.252173913043478	0.910653807364936	1.37816080818232	0.509027566238695
11	78874901	79037363	HAP_5	0.231304347826087	1.20386786324638	1.51843159664911	0.428207702710145
11	78918252	79084167	HAP_1	0.13304347826087	-7.796351886655	2.74249682836912	0.00463455617098518
11	78918252	79084167	HAP_2	0.183478260869565	-1.1796587138461	2.32031842634627	0.611369688715528
11	78918252	79084167	HAP_3	0.088695652173913	5.01194360081072	3.84422689075431	0.192849707793832
11	78918252	79084167	HAP_4	0.261739130434783	1.12900968067464	1.33909681274657	0.39952403749615
11	78918252	79084167	HAP_5	0.224347826086957	1.20336250338434	1.57954752269655	0.446475081218827
11	78983563	79123975	HAP_1	0.261739130434783	1.12900968067464	1.33909681274657	0.39952403749615
11	78983563	79123975	HAP_2	0.183478260869565	-1.1796587138461	2.32031842634627	0.611369688715528
11	78983563	79123975	HAP_3	0.088695652173913	5.01194360081072	3.84422689075431	0.192849707793832
11	78983563	79123975	HAP_4	0.189565217391304	1.33090743621642	1.89297865563518	0.482299667831541
11	78983563	79123975	HAP_5	0.13304347826087	-7.796351886655	2.74249682836912	0.00463455617098518
11	79022476	79201481	HAP_1	0.264347826086957	1.12900968067464	1.33909681274657	0.39952403749615
11	79022476	79201481	HAP_2	0.186086956521739	-0.989539341211535	2.24826263151658	0.66000846786118
11	79022476	79201481	HAP_3	0.088695652173913	5.01194360081072	3.84422689075431	0.192849707793832
11	79022476	79201481	HAP_4	0.193913043478261	1.33090743621642	1.89297865563518	0.482299667831541
11	79022476	79201481	HAP_5	0.13304347826087	-7.796351886655	2.74249682836912	0.00463455617098518
11	79064823	79236641	HAP_1	0.191304347826087	-0.989539341211535	2.24826263151658	0.66000846786118
11	79064823	79236641	HAP_2	0.143478260869565	-7.796351886655	2.74249682836912	0.00463455617098518
11	79064823	79236641	HAP_3	0.282608695652174	1.68855519002725	1.34019000322419	0.20821496690571
11	79064823	79236641	HAP_4	0.261739130434783	1.12900968067464	1.33909681274657	0.39952403749615
11	79114154	79309568	HAP_1	0.190434782608696	-0.989539341211535	2.24826263151658	0.66000846786118
11	79114154	79309568	HAP_2	0.280869565217391	1.46889177223026	1.35544730960413	0.278964652492671
11	79114154	79309568	HAP_3	0.261739130434783	1.12900968067464	1.33909681274657	0.39952403749615
11	79114154	79309568	HAP_4	0.143478260869565	-7.796351886655	2.74249682836912	0.00463455617098518
11	79172970	79352806	HAP_1	0.253913043478261	-1.52322931634295	1.84006543883105	0.408128027022639
11	79172970	79352806	HAP_2	0.143478260869565	-7.796351886655	2.74249682836912	0.00463455617098518
11	79172970	79352806	HAP_3	0.261739130434783	1.12900968067464	1.33909681274657	0.39952403749615
11	79172970	79352806	HAP_4	0.110434782608696	3.25672610782715	2.90075604580808	0.262037402163182
11	79172970	79352806	HAP_5	0.172173913043478	0.555917150478907	2.15106850988309	0.796163759226616
11	79222415	79387770	HAP_1	0.132173913043478	-7.796351886655	2.74249682836912	0.00463455617098518
11	79222415	79387770	HAP_2	0.260869565217391	1.12900968067464	1.33909681274657	0.39952403749615
11	79222415	79387770	HAP_3	0.128695652173913	2.6382443914202	3.51672590263506	0.453448786283712
11	79222415	79387770	HAP_4	0.0982608695652174	0.346849999746646	3.86928394772523	0.928603716424898
11	79222415	79387770	HAP_5	0.0904347826086957	5.01194360081072	3.84422689075431	0.192849707793832
11	79285007	79447472	HAP_1	0.0982608695652174	0.346849999746646	3.86928394772523	0.928603716424898
11	79285007	79447472	HAP_2	0.0904347826086957	5.01194360081072	3.84422689075431	0.192849707793832
11	79285007	79447472	HAP_3	0.132173913043478	-7.796351886655	2.74249682836912	0.00463455617098518
11	79285007	79447472	HAP_4	0.262608695652174	0.804551419586719	1.32693249768541	0.544544248885435
11	79285007	79447472	HAP_5	0.128695652173913	2.6382443914202	3.51672590263506	0.453448786283712
11	79336522	79517076	HAP_1	0.0904347826086957	5.01194360081072	3.84422689075431	0.192849707793832
11	79336522	79517076	HAP_2	0.262608695652174	0.804551419586719	1.32693249768541	0.544544248885435
11	79336522	79517076	HAP_3	0.128695652173913	2.6382443914202	3.51672590263506	0.453448786283712
11	79336522	79517076	HAP_4	0.0982608695652174	0.346849999746646	3.86928394772523	0.928603716424898
11	79336522	79517076	HAP_5	0.132173913043478	-7.796351886655	2.74249682836912	0.00463455617098518
11	79378779	79581057	HAP_1	0.0973913043478261	0.346849999746646	3.86928394772523	0.928603716424898
11	79378779	79581057	HAP_2	0.267826086956522	0.804551419586719	1.32693249768541	0.544544248885435
11	79378779	79581057	HAP_3	0.119130434782609	3.70518459305707	2.90902680024212	0.203301487318941
11	79378779	79581057	HAP_4	0.132173913043478	-7.796351886655	2.74249682836912	0.00463455617098518
11	79378779	79581057	HAP_5	0.129565217391304	2.6382443914202	3.51672590263506	0.453448786283712
11	79426585	79644056	HAP_1	0.119130434782609	3.70518459305707	2.90902680024212	0.203301487318941
11	79426585	79644056	HAP_2	0.286086956521739	1.10560578610707	1.27592640803537	0.38657912884417
11	79426585	79644056	HAP_3	0.114782608695652	-10.0177607271169	2.87457282894414	0.000530612056002913
11	79426585	79644056	HAP_4	0.129565217391304	2.6382443914202	3.51672590263506	0.453448786283712
11	79426585	79644056	HAP_5	0.0973913043478261	0.346849999746646	3.86928394772523	0.928603716424898
11	79499985	79741688	HAP_1	0.286086956521739	1.10560578610707	1.27592640803537	0.38657912884417
11	79499985	79741688	HAP_2	0.112173913043478	-10.0177607271169	2.87457282894414	0.000530612056002913
11	79499985	79741688	HAP_3	0.129565217391304	2.6382443914202	3.51672590263506	0.453448786283712
11	79499985	79741688	HAP_4	0.0973913043478261	0.346849999746646	3.86928394772523	0.928603716424898
11	79499985	79741688	HAP_5	0.122608695652174	3.70518459305707	2.90902680024212	0.203301487318941
11	79557795	79781380	HAP_1	0.129565217391304	2.6382443914202	3.51672590263506	0.453448786283712
11	79557795	79781380	HAP_2	0.286086956521739	1.10560578610707	1.27592640803537	0.38657912884417
11	79557795	79781380	HAP_3	0.122608695652174	3.70518459305707	2.90902680024212	0.203301487318941
11	79557795	79781380	HAP_4	0.0991304347826087	0.346849999746646	3.86928394772523	0.928603716424898
11	79557795	79781380	HAP_5	0.112173913043478	-10.0177607271169	2.87457282894414	0.000530612056002913
11	79622096	79838775	HAP_1	0.122608695652174	3.70518459305707	2.90902680024212	0.203301487318941
11	79622096	79838775	HAP_2	0.0991304347826087	0.346849999746646	3.86928394772523	0.928603716424898
11	79622096	79838775	HAP_3	0.112173913043478	-10.0177607271169	2.87457282894414	0.000530612056002913
11	79622096	79838775	HAP_4	0.286086956521739	1.10560578610707	1.27592640803537	0.38657912884417
11	79622096	79838775	HAP_5	0.129565217391304	2.6382443914202	3.51672590263506	0.453448786283712
11	79708176	79903869	HAP_1	0.128695652173913	2.6382443914202	3.51672590263506	0.453448786283712
11	79708176	79903869	HAP_2	0.122608695652174	3.70518459305707	2.90902680024212	0.203301487318941
11	79708176	79903869	HAP_3	0.11304347826087	-10.0177607271169	2.87457282894414	0.000530612056002913
11	79708176	79903869	HAP_4	0.252173913043478	0.549013196293708	1.38560852967538	0.692089196022451
11	79708176	79903869	HAP_5	0.0991304347826087	0.346849999746646	3.86928394772523	0.928603716424898
11	79760329	79959401	HAP_1	0.11304347826087	-10.0177607271169	2.87457282894414	0.000530612056002913
11	79760329	79959401	HAP_2	0.1	0.346849999746646	3.86928394772523	0.928603716424898
11	79760329	79959401	HAP_3	0.128695652173913	2.6382443914202	3.51672590263506	0.453448786283712
11	79760329	79959401	HAP_4	0.122608695652174	3.70518459305707	2.90902680024212	0.203301487318941
11	79760329	79959401	HAP_5	0.252173913043478	0.549013196293708	1.38560852967538	0.692089196022451
11	79825196	80038498	HAP_1	0.122608695652174	3.70518459305707	2.90902680024212	0.203301487318941
11	79825196	80038498	HAP_2	0.11304347826087	-10.0177607271169	2.87457282894414	0.000530612056002913
11	79825196	80038498	HAP_3	0.26695652173913	0.636279743440041	1.31440514363664	0.628516322601292
11	79825196	80038498	HAP_4	0.100869565217391	0.346849999746646	3.86928394772523	0.928603716424898
11	79825196	80038498	HAP_5	0.150434782608696	-1.26360894056953	2.42215282636913	0.602092859168323
11	79872346	80067264	HAP_1	0.114782608695652	-8.72757501697475	2.73985885215995	0.00152563275826965
11	79872346	80067264	HAP_2	0.327826086956522	-0.0397988415427761	1.13362273601275	0.972006359093743
11	79872346	80067264	HAP_3	0.251304347826087	1.27518397075862	1.57585844371717	0.418742810383209
11	79872346	80067264	HAP_4	0.151304347826087	2.97672066638741	2.45944350447258	0.226663823240837
11	79937370	80100067	HAP_1	0.26695652173913	0.636279743440041	1.31440514363664	0.628516322601292
11	79937370	80100067	HAP_2	0.118260869565217	-9.09096708773118	3.93116483422237	0.0211084347705694
11	79937370	80100067	HAP_3	0.115652173913043	-8.72757501697475	2.73985885215995	0.00152563275826965
11	79937370	80100067	HAP_4	0.0982608695652174	0.346849999746646	3.86928394772523	0.928603716424898
11	79937370	80100067	HAP_5	0.284347826086957	2.07274858146704	1.33093831058556	0.119948230920708
11	80009494	80158395	HAP_1	0.26695652173913	0.636279743440041	1.31440514363664	0.628516322601292
11	80009494	80158395	HAP_2	0.114782608695652	-8.72757501697475	2.73985885215995	0.00152563275826965
11	80009494	80158395	HAP_3	0.0973913043478261	0.346849999746646	3.86928394772523	0.928603716424898
11	80009494	80158395	HAP_4	0.151304347826087	2.97672066638741	2.45944350447258	0.226663823240837
11	80009494	80158395	HAP_5	0.128695652173913	2.6382443914202	3.51672590263506	0.453448786283712
11	80062277	80182206	HAP_1	0.0973913043478261	0.346849999746646	3.86928394772523	0.928603716424898
11	80062277	80182206	HAP_2	0.151304347826087	2.97672066638741	2.45944350447258	0.226663823240837
11	80062277	80182206	HAP_3	0.128695652173913	2.6382443914202	3.51672590263506	0.453448786283712
11	80062277	80182206	HAP_4	0.17304347826087	-4.59698978495827	2.0186312262265	0.0231443466755569
11	80062277	80182206	HAP_5	0.270434782608696	-0.38207750947822	1.29311775666424	0.767743993496989
11	80078056	80262689	HAP_1	0.0878260869565217	1.13463707749217	4.97479576123375	0.81966924581548
11	80078056	80262689	HAP_2	0.151304347826087	2.97672066638741	2.45944350447258	0.226663823240837
11	80078056	80262689	HAP_3	0.127826086956522	2.16243590184821	3.85324228448245	0.574885544579552
11	80078056	80262689	HAP_4	0.114782608695652	-8.72757501697475	2.73985885215995	0.00152563275826965
11	80078056	80262689	HAP_5	0.264347826086957	0.636279743440041	1.31440514363664	0.628516322601292
11	80142722	80321806	HAP_1	0.0878260869565217	1.13463707749217	4.97479576123375	0.81966924581548
11	80142722	80321806	HAP_2	0.127826086956522	2.16243590184821	3.85324228448245	0.574885544579552
11	80142722	80321806	HAP_3	0.15304347826087	2.97672066638741	2.45944350447258	0.226663823240837
11	80142722	80321806	HAP_4	0.138260869565217	2.28756225626937	2.94241049137881	0.437223418462545
11	80142722	80321806	HAP_5	0.134782608695652	-1.92355031320742	2.5409521732665	0.449355438230097
11	80142722	80321806	HAP_6	0.114782608695652	-8.72757501697475	2.73985885215995	0.00152563275826965
11	80174680	80357927	HAP_1	0.0878260869565217	1.13463707749217	4.97479576123375	0.81966924581548
11	80174680	80357927	HAP_2	0.127826086956522	2.16243590184821	3.85324228448245	0.574885544579552
11	80174680	80357927	HAP_3	0.15304347826087	2.97672066638741	2.45944350447258	0.226663823240837
11	80174680	80357927	HAP_4	0.124347826086957	3.13571409308852	3.29602797204941	0.341829860261103
11	80174680	80357927	HAP_5	0.135652173913043	-1.92355031320742	2.5409521732665	0.449355438230097
11	80174680	80357927	HAP_6	0.115652173913043	-8.72757501697475	2.73985885215995	0.00152563275826965
11	80225186	80418499	HAP_1	0.0878260869565217	1.13463707749217	4.97479576123375	0.81966924581548
11	80225186	80418499	HAP_2	0.127826086956522	2.16243590184821	3.85324228448245	0.574885544579552
11	80225186	80418499	HAP_3	0.115652173913043	-8.72757501697475	2.73985885215995	0.00152563275826965
11	80225186	80418499	HAP_4	0.124347826086957	3.13571409308852	3.29602797204941	0.341829860261103
11	80225186	80418499	HAP_5	0.135652173913043	-1.92355031320742	2.5409521732665	0.449355438230097
11	80225186	80418499	HAP_6	0.15304347826087	2.97672066638741	2.45944350447258	0.226663823240837
11	80301837	80474151	HAP_1	0.153913043478261	2.97672066638741	2.45944350447258	0.226663823240837
11	80301837	80474151	HAP_2	0.115652173913043	-8.72757501697475	2.73985885215995	0.00152563275826965
11	80301837	80474151	HAP_3	0.124347826086957	3.13571409308852	3.29602797204941	0.341829860261103
11	80301837	80474151	HAP_4	0.0878260869565217	1.13463707749217	4.97479576123375	0.81966924581548
11	80301837	80474151	HAP_5	0.134782608695652	-1.92355031320742	2.5409521732665	0.449355438230097
11	80301837	80474151	HAP_6	0.127826086956522	2.16243590184821	3.85324228448245	0.574885544579552
11	80345687	80522080	HAP_1	0.114782608695652	-8.72757501697475	2.73985885215995	0.00152563275826965
11	80345687	80522080	HAP_2	0.124347826086957	3.13571409308852	3.29602797204941	0.341829860261103
11	80345687	80522080	HAP_3	0.134782608695652	-1.92355031320742	2.5409521732665	0.449355438230097
11	80345687	80522080	HAP_4	0.0878260869565217	1.13463707749217	4.97479576123375	0.81966924581548
11	80345687	80522080	HAP_5	0.151304347826087	2.97672066638741	2.45944350447258	0.226663823240837
11	80345687	80522080	HAP_6	0.12695652173913	2.16243590184821	3.85324228448245	0.574885544579552
11	80401274	80555817	HAP_1	0.134782608695652	-1.92355031320742	2.5409521732665	0.449355438230097
11	80401274	80555817	HAP_2	0.0878260869565217	1.13463707749217	4.97479576123375	0.81966924581548
11	80401274	80555817	HAP_3	0.151304347826087	2.97672066638741	2.45944350447258	0.226663823240837
11	80401274	80555817	HAP_4	0.12695652173913	2.16243590184821	3.85324228448245	0.574885544579552
11	80401274	80555817	HAP_5	0.125217391304348	3.13571409308852	3.29602797204941	0.341829860261103
11	80401274	80555817	HAP_6	0.114782608695652	-8.72757501697475	2.73985885215995	0.00152563275826965
11	80446122	80581788	HAP_1	0.150434782608696	2.97672066638741	2.45944350447258	0.226663823240837
11	80446122	80581788	HAP_2	0.127826086956522	2.16243590184821	3.85324228448245	0.574885544579552
11	80446122	80581788	HAP_3	0.125217391304348	3.13571409308852	3.29602797204941	0.341829860261103
11	80446122	80581788	HAP_4	0.11304347826087	-8.72757501697475	2.73985885215995	0.00152563275826965
11	80446122	80581788	HAP_5	0.0869565217391304	1.13463707749217	4.97479576123375	0.81966924581548
11	80446122	80581788	HAP_6	0.13304347826087	-1.92355031320742	2.5409521732665	0.449355438230097
11	80513212	80637318	HAP_1	0.125217391304348	3.13571409308852	3.29602797204941	0.341829860261103
11	80513212	80637318	HAP_2	0.267826086956522	0.935109257392593	1.4611441447362	0.522443642047449
11	80513212	80637318	HAP_3	0.113913043478261	-8.72757501697475	2.73985885215995	0.00152563275826965
11	80513212	80637318	HAP_4	0.0878260869565217	1.13463707749217	4.97479576123375	0.81966924581548
11	80513212	80637318	HAP_5	0.210434782608696	3.69817093831181	1.82473505850932	0.0431658586150775
11	80543558	80658683	HAP_1	0.181739130434783	-2.84187477138963	2.05972900640043	0.168217744054042
11	80543558	80658683	HAP_2	0.134782608695652	-1.92355031320742	2.5409521732665	0.449355438230097
11	80543558	80658683	HAP_3	0.116521739130435	-8.72757501697475	2.73985885215995	0.00152563275826965
11	80543558	80658683	HAP_4	0.183478260869565	-0.744364103032012	2.19161411471483	0.734253067504357
11	80543558	80658683	HAP_5	0.336521739130435	3.44990948909786	1.20264645512603	0.00427786418084945
11	80568100	80684180	HAP_1	0.180869565217391	-2.84187477138963	2.05972900640043	0.168217744054042
11	80568100	80684180	HAP_2	0.134782608695652	-1.92355031320742	2.5409521732665	0.449355438230097
11	80568100	80684180	HAP_3	0.116521739130435	-8.72757501697475	2.73985885215995	0.00152563275826965
11	80568100	80684180	HAP_4	0.336521739130435	3.44990948909786	1.20264645512603	0.00427786418084945
11	80568100	80684180	HAP_5	0.091304347826087	1.13463707749217	4.97479576123375	0.81966924581548
11	80568100	80684180	HAP_6	0.0878260869565217	-8.41896100289364	4.99224883894049	0.0922725157760986
11	80626401	80758935	HAP_1	0.170434782608696	-0.941595715742019	2.40870991076595	0.696009783050579
11	80626401	80758935	HAP_2	0.091304347826087	1.13463707749217	4.97479576123375	0.81966924581548
11	80626401	80758935	HAP_3	0.13304347826087	-1.12442103634605	2.65663036778983	0.672274174923334
11	80626401	80758935	HAP_4	0.11304347826087	-8.72757501697475	2.73985885215995	0.00152563275826965
11	80626401	80758935	HAP_5	0.126086956521739	3.13571409308852	3.29602797204941	0.341829860261103
11	80626401	80758935	HAP_6	0.210434782608696	3.69817093831181	1.82473505850932	0.0431658586150775
11	80652125	80839759	HAP_1	0.132173913043478	2.16243590184821	3.85324228448245	0.574885544579552
11	80652125	80839759	HAP_2	0.091304347826087	1.13463707749217	4.97479576123375	0.81966924581548
11	80652125	80839759	HAP_3	0.126086956521739	3.13571409308852	3.29602797204941	0.341829860261103
11	80652125	80839759	HAP_4	0.152173913043478	2.97672066638741	2.45944350447258	0.226663823240837
11	80652125	80839759	HAP_5	0.112173913043478	-8.72757501697475	2.73985885215995	0.00152563275826965
11	80652125	80839759	HAP_6	0.130434782608696	-1.12442103634605	2.65663036778983	0.672274174923334
11	80675182	80962742	HAP_1	0.129565217391304	2.16243590184821	3.85324228448245	0.574885544579552
11	80675182	80962742	HAP_2	0.0904347826086957	1.13463707749217	4.97479576123375	0.81966924581548
11	80675182	80962742	HAP_3	0.112173913043478	-8.72757501697475	2.73985885215995	0.00152563275826965
11	80675182	80962742	HAP_4	0.13304347826087	-1.05848484345061	2.53888456714345	0.676903872271173
11	80675182	80962742	HAP_5	0.126086956521739	3.13571409308852	3.29602797204941	0.341829860261103
11	80675182	80962742	HAP_6	0.150434782608696	2.97672066638741	2.45944350447258	0.226663823240837
11	80728967	81016975	HAP_1	0.0904347826086957	1.13463707749217	4.97479576123375	0.81966924581548
11	80728967	81016975	HAP_2	0.133913043478261	2.16243590184821	3.85324228448245	0.574885544579552
11	80728967	81016975	HAP_3	0.125217391304348	3.13571409308852	3.29602797204941	0.341829860261103
11	80728967	81016975	HAP_4	0.113913043478261	-8.72757501697475	2.73985885215995	0.00152563275826965
11	80728967	81016975	HAP_5	0.150434782608696	2.55101398477203	2.56390306108201	0.320177653010584
11	80728967	81016975	HAP_6	0.13304347826087	-1.05848484345061	2.53888456714345	0.676903872271173
11	80801923	81117333	HAP_1	0.112173913043478	-7.0448699725993	2.89514167334832	0.0152708727191277
11	80801923	81117333	HAP_2	0.150434782608696	2.55101398477203	2.56390306108201	0.320177653010584
11	80801923	81117333	HAP_3	0.091304347826087	0.409751928235189	4.31405004086972	0.924363931646911
11	80801923	81117333	HAP_4	0.132173913043478	-0.861106326881775	3.52493944514493	0.807095634515213
11	80801923	81117333	HAP_5	0.125217391304348	3.13571409308852	3.29602797204941	0.341829860261103
11	80801923	81117333	HAP_6	0.13304347826087	-1.05848484345061	2.53888456714345	0.676903872271173
11	80931029	81181894	HAP_1	0.13304347826087	-0.624136043116128	2.53342429711782	0.80549302327367
11	80931029	81181894	HAP_2	0.112173913043478	-7.0448699725993	2.89514167334832	0.0152708727191277
11	80931029	81181894	HAP_3	0.091304347826087	0.409751928235189	4.31405004086972	0.924363931646911
11	80931029	81181894	HAP_4	0.13304347826087	-0.861106326881775	3.52493944514493	0.807095634515213
11	80931029	81181894	HAP_5	0.0565217391304348	-3.4726664051525	4.99001111523033	0.486764373710957
11	80931029	81181894	HAP_6	0.151304347826087	2.6306709121731	2.46840479839425	0.287000072869506
11	80931029	81181894	HAP_7	0.125217391304348	3.13571409308852	3.29602797204941	0.341829860261103
11	81001251	81267440	HAP_1	0.13304347826087	-0.861106326881775	3.52493944514493	0.807095634515213
11	81001251	81267440	HAP_2	0.237391304347826	-1.4021564293225	1.62892904684487	0.389723970512953
11	81001251	81267440	HAP_3	0.091304347826087	0.409751928235189	4.31405004086972	0.924363931646911
11	81001251	81267440	HAP_4	0.051304347826087	-3.4726664051525	4.99001111523033	0.486764373710957
11	81001251	81267440	HAP_5	0.13304347826087	-0.624136043116128	2.53342429711782	0.80549302327367
11	81001251	81267440	HAP_6	0.15304347826087	2.49826670075913	2.38732445410192	0.295793316654561
11	81073316	81332678	HAP_1	0.13304347826087	-0.624136043116128	2.53342429711782	0.80549302327367
11	81073316	81332678	HAP_2	0.091304347826087	0.409751928235189	4.31405004086972	0.924363931646911
11	81073316	81332678	HAP_3	0.12695652173913	3.64333634364634	3.10540766651712	0.241203303853549
11	81073316	81332678	HAP_4	0.110434782608696	-7.0448699725993	2.89514167334832	0.0152708727191277
11	81073316	81332678	HAP_5	0.146086956521739	-1.25219057724572	2.89721429483598	0.665758188529707
11	81073316	81332678	HAP_6	0.231304347826087	3.64244266826829	1.63895241363612	0.0266520873310276
11	81167361	81385017	HAP_1	0.166086956521739	3.1077485536563	2.17800286724127	0.154169829687129
11	81167361	81385017	HAP_2	0.134782608695652	-2.02781409856583	2.3632295876048	0.391220142781603
11	81167361	81385017	HAP_3	0.115652173913043	3.64333634364634	3.10540766651712	0.241203303853549
11	81167361	81385017	HAP_4	0.107826086956522	-4.66071619241539	3.07672356402114	0.130377406427287
11	81167361	81385017	HAP_5	0.091304347826087	0.409751928235189	4.31405004086972	0.924363931646911
11	81167361	81385017	HAP_6	0.0973913043478261	-1.95573997144122	4.29953087035155	0.649376353974135
11	81235299	81421949	HAP_1	0.091304347826087	0.409751928235189	4.31405004086972	0.924363931646911
11	81235299	81421949	HAP_2	0.13304347826087	-2.02781409856583	2.3632295876048	0.391220142781603
11	81235299	81421949	HAP_3	0.116521739130435	3.64333634364634	3.10540766651712	0.241203303853549
11	81235299	81421949	HAP_4	0.167826086956522	3.90462234844311	2.06281991728378	0.058890478067005
11	81235299	81421949	HAP_5	0.0973913043478261	-1.95573997144122	4.29953087035155	0.649376353974135
11	81235299	81421949	HAP_6	0.107826086956522	-4.66071619241539	3.07672356402114	0.130377406427287
11	81315560	81491478	HAP_1	0.115652173913043	3.64333634364634	3.10540766651712	0.241203303853549
11	81315560	81491478	HAP_2	0.167826086956522	3.90462234844311	2.06281991728378	0.058890478067005
11	81315560	81491478	HAP_3	0.0973913043478261	-1.95573997144122	4.29953087035155	0.649376353974135
11	81315560	81491478	HAP_4	0.0921739130434783	0.409751928235189	4.31405004086972	0.924363931646911
11	81315560	81491478	HAP_5	0.107826086956522	-4.66071619241539	3.07672356402114	0.130377406427287
11	81315560	81491478	HAP_6	0.13304347826087	-2.02781409856583	2.3632295876048	0.391220142781603
11	81363690	81530663	HAP_1	0.0982608695652174	-1.95573997144122	4.29953087035155	0.649376353974135
11	81363690	81530663	HAP_2	0.118260869565217	3.64333634364634	3.10540766651712	0.241203303853549
11	81363690	81530663	HAP_3	0.117391304347826	4.10163494458663	3.8639951253142	0.288918190241034
11	81363690	81530663	HAP_4	0.174782608695652	3.71530863894832	1.96675724941274	0.0593993104234872
11	81363690	81530663	HAP_5	0.166086956521739	0.0896885671811603	1.97183314108679	0.963736994247528
11	81363690	81530663	HAP_6	0.0826086956521739	4.41792386828006	5.00908062204703	0.378163074813715
11	81363690	81530663	HAP_7	0.109565217391304	-4.66071619241539	3.07672356402114	0.130377406427287
11	81414765	81575654	HAP_1	0.0826086956521739	4.41792386828006	5.00908062204703	0.378163074813715
11	81414765	81575654	HAP_2	0.109565217391304	-4.66071619241539	3.07672356402114	0.130377406427287
11	81414765	81575654	HAP_3	0.216521739130435	0.381926428284659	1.61794575600276	0.813474918331858
11	81414765	81575654	HAP_4	0.116521739130435	4.10163494458663	3.8639951253142	0.288918190241034
11	81414765	81575654	HAP_5	0.133913043478261	-2.02781409856583	2.3632295876048	0.391220142781603
11	81414765	81575654	HAP_6	0.163478260869565	3.07429055006666	2.0754113017114	0.139089155506637
11	81460486	81614206	HAP_1	0.216521739130435	0.381926428284659	1.61794575600276	0.813474918331858
11	81460486	81614206	HAP_2	0.134782608695652	-2.02781409856583	2.3632295876048	0.391220142781603
11	81460486	81614206	HAP_3	0.142608695652174	3.23601143242279	2.7533321081122	0.240369464461429
11	81460486	81614206	HAP_4	0.0826086956521739	4.41792386828006	5.00908062204703	0.378163074813715
11	81460486	81614206	HAP_5	0.109565217391304	-4.66071619241539	3.07672356402114	0.130377406427287
11	81460486	81614206	HAP_6	0.163478260869565	3.07429055006666	2.0754113017114	0.139089155506637
11	81518096	81656119	HAP_1	0.134782608695652	-2.02781409856583	2.3632295876048	0.391220142781603
11	81518096	81656119	HAP_2	0.116521739130435	4.10163494458663	3.8639951253142	0.288918190241034
11	81518096	81656119	HAP_3	0.118260869565217	3.64333634364634	3.10540766651712	0.241203303853549
11	81518096	81656119	HAP_4	0.0982608695652174	-1.95573997144122	4.29953087035155	0.649376353974135
11	81518096	81656119	HAP_5	0.0826086956521739	4.41792386828006	5.00908062204703	0.378163074813715
11	81518096	81656119	HAP_6	0.109565217391304	-4.66071619241539	3.07672356402114	0.130377406427287
11	81518096	81656119	HAP_7	0.162608695652174	3.07429055006666	2.0754113017114	0.139089155506637
11	81561190	81677674	HAP_1	0.131304347826087	2.25798455140019	3.26288542047989	0.489210073238768
11	81561190	81677674	HAP_2	0.10695652173913	-4.66071619241539	3.07672356402114	0.130377406427287
11	81561190	81677674	HAP_3	0.133913043478261	-2.02781409856583	2.3632295876048	0.391220142781603
11	81561190	81677674	HAP_4	0.0826086956521739	4.41792386828006	5.00908062204703	0.378163074813715
11	81561190	81677674	HAP_5	0.118260869565217	3.64333634364634	3.10540766651712	0.241203303853549
11	81561190	81677674	HAP_6	0.114782608695652	-0.543202159501574	3.56357957663765	0.878901237968932
11	81561190	81677674	HAP_7	0.163478260869565	3.07429055006666	2.0754113017114	0.139089155506637
11	81601015	81702655	HAP_1	0.133913043478261	-2.02781409856583	2.3632295876048	0.391220142781603
11	81601015	81702655	HAP_2	0.0826086956521739	4.41792386828006	5.00908062204703	0.378163074813715
11	81601015	81702655	HAP_3	0.107826086956522	-4.66071619241539	3.07672356402114	0.130377406427287
11	81601015	81702655	HAP_4	0.118260869565217	3.64333634364634	3.10540766651712	0.241203303853549
11	81601015	81702655	HAP_5	0.0834782608695652	-6.49942606239313	4.95612477541694	0.190260615798169
11	81601015	81702655	HAP_6	0.115652173913043	4.10163494458663	3.8639951253142	0.288918190241034
11	81601015	81702655	HAP_7	0.153913043478261	2.33147963878492	2.40420193407085	0.332587281637257
11	81646614	81741235	HAP_1	0.153913043478261	2.33147963878492	2.40420193407085	0.332587281637257
11	81646614	81741235	HAP_2	0.107826086956522	-4.66071619241539	3.07672356402114	0.130377406427287
11	81646614	81741235	HAP_3	0.0826086956521739	4.41792386828006	5.00908062204703	0.378163074813715
11	81646614	81741235	HAP_4	0.117391304347826	3.64333634364634	3.10540766651712	0.241203303853549
11	81646614	81741235	HAP_5	0.133913043478261	-2.02781409856583	2.3632295876048	0.391220142781603
11	81646614	81741235	HAP_6	0.0834782608695652	-6.49942606239313	4.95612477541694	0.190260615798169
11	81646614	81741235	HAP_7	0.115652173913043	4.10163494458663	3.8639951253142	0.288918190241034
11	81672788	81794840	HAP_1	0.115652173913043	4.10163494458663	3.8639951253142	0.288918190241034
11	81672788	81794840	HAP_2	0.12	3.64333634364634	3.10540766651712	0.241203303853549
11	81672788	81794840	HAP_3	0.153913043478261	2.33147963878492	2.40420193407085	0.332587281637257
11	81672788	81794840	HAP_4	0.0826086956521739	4.41792386828006	5.00908062204703	0.378163074813715
11	81672788	81794840	HAP_5	0.137391304347826	-2.02781409856583	2.3632295876048	0.391220142781603
11	81672788	81794840	HAP_6	0.111304347826087	-4.66071619241539	3.07672356402114	0.130377406427287
11	81697133	81830269	HAP_1	0.0982608695652174	4.41792386828006	5.00908062204703	0.378163074813715
11	81697133	81830269	HAP_2	0.137391304347826	-2.02781409856583	2.3632295876048	0.391220142781603
11	81697133	81830269	HAP_3	0.154782608695652	2.33147963878492	2.40420193407085	0.332587281637257
11	81697133	81830269	HAP_4	0.111304347826087	-4.66071619241539	3.07672356402114	0.130377406427287
11	81697133	81830269	HAP_5	0.131304347826087	3.13477089892606	2.91949347550706	0.283400956279405
11	81697133	81830269	HAP_6	0.115652173913043	4.10163494458663	3.8639951253142	0.288918190241034
11	81735614	81888932	HAP_1	0.116521739130435	3.50283272060688	3.53404856760151	0.322030530152244
11	81735614	81888932	HAP_2	0.137391304347826	-2.02781409856583	2.3632295876048	0.391220142781603
11	81735614	81888932	HAP_3	0.0973913043478261	4.41792386828006	5.00908062204703	0.378163074813715
11	81735614	81888932	HAP_4	0.154782608695652	2.33147963878492	2.40420193407085	0.332587281637257
11	81735614	81888932	HAP_5	0.112173913043478	-4.66071619241539	3.07672356402114	0.130377406427287
11	81735614	81888932	HAP_6	0.117391304347826	3.64333634364634	3.10540766651712	0.241203303853549
11	81783139	81939400	HAP_1	0.145217391304348	-1.85361595494154	2.28039419511613	0.416648885418354
11	81783139	81939400	HAP_2	0.112173913043478	-4.66071619241539	3.07672356402114	0.130377406427287
11	81783139	81939400	HAP_3	0.116521739130435	3.64333634364634	3.10540766651712	0.241203303853549
11	81783139	81939400	HAP_4	0.116521739130435	3.50283272060688	3.53404856760151	0.322030530152244
11	81783139	81939400	HAP_5	0.15304347826087	2.33147963878492	2.40420193407085	0.332587281637257
11	81783139	81939400	HAP_6	0.0973913043478261	4.41792386828006	5.00908062204703	0.378163074813715
11	81808381	81970661	HAP_1	0.144347826086957	-1.85361595494154	2.28039419511613	0.416648885418354
11	81808381	81970661	HAP_2	0.112173913043478	-4.66071619241539	3.07672356402114	0.130377406427287
11	81808381	81970661	HAP_3	0.151304347826087	2.33147963878492	2.40420193407085	0.332587281637257
11	81808381	81970661	HAP_4	0.0956521739130435	4.41792386828006	5.00908062204703	0.378163074813715
11	81808381	81970661	HAP_5	0.116521739130435	3.64333634364634	3.10540766651712	0.241203303853549
11	81808381	81970661	HAP_6	0.116521739130435	3.50283272060688	3.53404856760151	0.322030530152244
11	81868224	82024296	HAP_1	0.110434782608696	3.50283272060688	3.53404856760151	0.322030530152244
11	81868224	82024296	HAP_2	0.111304347826087	-4.66071619241539	3.07672356402114	0.130377406427287
11	81868224	82024296	HAP_3	0.0939130434782609	4.41792386828006	5.00908062204703	0.378163074813715
11	81868224	82024296	HAP_4	0.136521739130435	-2.02781409856583	2.3632295876048	0.391220142781603
11	81868224	82024296	HAP_5	0.115652173913043	3.64333634364634	3.10540766651712	0.241203303853549
11	81868224	82024296	HAP_6	0.150434782608696	2.33147963878492	2.40420193407085	0.332587281637257
11	81911781	82100910	HAP_1	0.110434782608696	-4.66071619241539	3.07672356402114	0.130377406427287
11	81911781	82100910	HAP_2	0.0939130434782609	4.41792386828006	5.00908062204703	0.378163074813715
11	81911781	82100910	HAP_3	0.137391304347826	-2.02781409856583	2.3632295876048	0.391220142781603
11	81911781	82100910	HAP_4	0.114782608695652	3.64333634364634	3.10540766651712	0.241203303853549
11	81911781	82100910	HAP_5	0.110434782608696	3.50283272060688	3.53404856760151	0.322030530152244
11	81911781	82100910	HAP_6	0.125217391304348	1.72438749432501	2.60067673003437	0.507568223378523
11	81957686	82152417	HAP_1	0.14	-2.02781409856583	2.3632295876048	0.391220142781603
11	81957686	82152417	HAP_2	0.114782608695652	3.64333634364634	3.10540766651712	0.241203303853549
11	81957686	82152417	HAP_3	0.110434782608696	-4.66071619241539	3.07672356402114	0.130377406427287
11	81957686	82152417	HAP_4	0.110434782608696	3.50283272060688	3.53404856760151	0.322030530152244
11	81957686	82152417	HAP_5	0.125217391304348	1.72438749432501	2.60067673003437	0.507568223378523
11	81957686	82152417	HAP_6	0.0947826086956522	4.41792386828006	5.00908062204703	0.378163074813715
11	81999958	82219223	HAP_1	0.140869565217391	-2.02781409856583	2.3632295876048	0.391220142781603
11	81999958	82219223	HAP_2	0.110434782608696	-4.66071619241539	3.07672356402114	0.130377406427287
11	81999958	82219223	HAP_3	0.140869565217391	-0.644072156872862	2.42491355373847	0.790639885644001
11	81999958	82219223	HAP_4	0.114782608695652	3.64333634364634	3.10540766651712	0.241203303853549
11	81999958	82219223	HAP_5	0.0947826086956522	4.41792386828006	5.00908062204703	0.378163074813715
11	81999958	82219223	HAP_6	0.10695652173913	3.50283272060688	3.53404856760151	0.322030530152244
11	82069828	82260811	HAP_1	0.108695652173913	3.50283272060688	3.53404856760151	0.322030530152244
11	82069828	82260811	HAP_2	0.141739130434783	-2.02781409856583	2.3632295876048	0.391220142781603
11	82069828	82260811	HAP_3	0.125217391304348	4.38487155501415	3.55434912801202	0.217843923147887
11	82069828	82260811	HAP_4	0.114782608695652	3.64333634364634	3.10540766651712	0.241203303853549
11	82069828	82260811	HAP_5	0.17304347826087	-2.61167923603422	2.01087154804791	0.194552157967291
11	82069828	82260811	HAP_6	0.137391304347826	-4.09232641210109	2.51707200269017	0.104546810124905
11	82129717	82316423	HAP_1	0.140869565217391	-2.317255867338	2.43511093380537	0.341708052567631
11	82129717	82316423	HAP_2	0.237391304347826	0.407400806809299	1.60106704558271	0.799236518526562
11	82129717	82316423	HAP_3	0.107826086956522	3.50283272060688	3.53404856760151	0.322030530152244
11	82129717	82316423	HAP_4	0.17304347826087	-2.61167923603422	2.01087154804791	0.194552157967291
11	82129717	82316423	HAP_5	0.112173913043478	0.306427091542055	2.93802578114367	0.916970917652704
11	82190315	82369970	HAP_1	0.107826086956522	3.50283272060688	3.53404856760151	0.322030530152244
11	82190315	82369970	HAP_2	0.140869565217391	-2.317255867338	2.43511093380537	0.341708052567631
11	82190315	82369970	HAP_3	0.170434782608696	-2.61167923603422	2.01087154804791	0.194552157967291
11	82190315	82369970	HAP_4	0.112173913043478	0.306427091542055	2.93802578114367	0.916970917652704
11	82190315	82369970	HAP_5	0.238260869565217	0.407400806809299	1.60106704558271	0.799236518526562
11	82247302	82436746	HAP_1	0.170434782608696	-2.61167923603422	2.01087154804791	0.194552157967291
11	82247302	82436746	HAP_2	0.239130434782609	0.393935134864975	1.5781783373507	0.802977212074972
11	82247302	82436746	HAP_3	0.112173913043478	0.306427091542055	2.93802578114367	0.916970917652704
11	82247302	82436746	HAP_4	0.10695652173913	3.50283272060688	3.53404856760151	0.322030530152244
11	82247302	82436746	HAP_5	0.14	-2.317255867338	2.43511093380537	0.341708052567631
11	82290832	82496291	HAP_1	0.106086956521739	3.50283272060688	3.53404856760151	0.322030530152244
11	82290832	82496291	HAP_2	0.239130434782609	0.393935134864975	1.5781783373507	0.802977212074972
11	82290832	82496291	HAP_3	0.171304347826087	-2.47124245030491	1.96636693283981	0.20936427245395
11	82290832	82496291	HAP_4	0.141739130434783	-2.317255867338	2.43511093380537	0.341708052567631
11	82290832	82496291	HAP_5	0.111304347826087	0.306427091542055	2.93802578114367	0.916970917652704
11	82360079	82548631	HAP_1	0.258260869565217	0.340789859964458	1.47362994155659	0.817197938332148
11	82360079	82548631	HAP_2	0.111304347826087	0.306427091542055	2.93802578114367	0.916970917652704
11	82360079	82548631	HAP_3	0.125217391304348	3.02800044044518	2.75965210834838	0.273006433753857
11	82360079	82548631	HAP_4	0.142608695652174	-2.317255867338	2.43511093380537	0.341708052567631
11	82360079	82548631	HAP_5	0.171304347826087	-2.47124245030491	1.96636693283981	0.20936427245395
11	82415901	82587852	HAP_1	0.111304347826087	0.306427091542055	2.93802578114367	0.916970917652704
11	82415901	82587852	HAP_2	0.385217391304348	0.486082295595199	1.03461788808706	0.63866716364863
11	82415901	82587852	HAP_3	0.17304347826087	-2.47124245030491	1.96636693283981	0.20936427245395
11	82415901	82587852	HAP_4	0.142608695652174	-2.317255867338	2.43511093380537	0.341708052567631
11	82478267	82670479	HAP_1	0.231304347826087	-0.398486634708994	1.5798037648981	0.800949282359786
11	82478267	82670479	HAP_2	0.111304347826087	0.306427091542055	2.93802578114367	0.916970917652704
11	82478267	82670479	HAP_3	0.145217391304348	-1.85175668526942	2.26419957616542	0.413794218441586
11	82478267	82670479	HAP_4	0.39304347826087	0.224691635820566	1.01530480327196	0.824935641979648
11	82533385	82689789	HAP_1	0.110434782608696	0.306427091542055	2.93802578114367	0.916970917652704
11	82533385	82689789	HAP_2	0.231304347826087	-0.398486634708994	1.5798037648981	0.800949282359786
11	82533385	82689789	HAP_3	0.392173913043478	0.224691635820566	1.01530480327196	0.824935641979648
11	82533385	82689789	HAP_4	0.146086956521739	-1.85175668526942	2.26419957616542	0.413794218441586
11	82581762	82715484	HAP_1	0.230434782608696	-0.424262027431431	1.59734503777188	0.790641221857245
11	82581762	82715484	HAP_2	0.110434782608696	0.306427091542055	2.93802578114367	0.916970917652704
11	82581762	82715484	HAP_3	0.39304347826087	0.328115623971343	1.01133435529929	0.745726928363924
11	82581762	82715484	HAP_4	0.146086956521739	-1.85175668526942	2.26419957616542	0.413794218441586
11	82663960	82754621	HAP_1	0.385217391304348	0.591081311823554	1.03010370571452	0.566327578888567
11	82663960	82754621	HAP_2	0.146086956521739	-1.85175668526942	2.26419957616542	0.413794218441586
11	82663960	82754621	HAP_3	0.114782608695652	0.306427091542055	2.93802578114367	0.916970917652704
11	82663960	82754621	HAP_4	0.231304347826087	-0.424262027431431	1.59734503777188	0.790641221857245
11	82683785	82799964	HAP_1	0.139130434782609	-1.41483618249167	2.34431064198777	0.546406931951891
11	82683785	82799964	HAP_2	0.158260869565217	1.21201473999311	2.50184473366411	0.628256400875666
11	82683785	82799964	HAP_3	0.290434782608696	0.844171708736344	1.34037512901539	0.529079717988964
11	82683785	82799964	HAP_4	0.114782608695652	0.306427091542055	2.93802578114367	0.916970917652704
11	82683785	82799964	HAP_5	0.231304347826087	-0.424262027431431	1.59734503777188	0.790641221857245
11	82706370	82826579	HAP_1	0.113913043478261	0.306427091542055	2.93802578114367	0.916970917652704
11	82706370	82826579	HAP_2	0.237391304347826	0.0166382273473084	1.5569610380139	0.991477482551846
11	82706370	82826579	HAP_3	0.158260869565217	1.21201473999311	2.50184473366411	0.628256400875666
11	82706370	82826579	HAP_4	0.290434782608696	0.844171708736344	1.34037512901539	0.529079717988964
11	82706370	82826579	HAP_5	0.138260869565217	-1.41483618249167	2.34431064198777	0.546406931951891
11	82747055	82864317	HAP_1	0.0747826086956522	-7.33879854871367	4.97403321681317	0.14065910513908
11	82747055	82864317	HAP_2	0.11304347826087	-4.14934887663526	4.96543826421594	0.403709176240758
11	82747055	82864317	HAP_3	0.109565217391304	-0.50311960925859	2.92784203393336	0.863625381300404
11	82747055	82864317	HAP_4	0.100869565217391	3.5782987736584	4.94328527242022	0.469446392537448
11	82747055	82864317	HAP_5	0.135652173913043	1.53625427423979	2.64479836057232	0.561568506569876
11	82747055	82864317	HAP_6	0.113913043478261	3.20951882779743	3.86526428431128	0.406694010113856
11	82747055	82864317	HAP_7	0.0756521739130435	-3.81779815612809	3.91077237256141	0.329372435217158
11	82777083	82894349	HAP_1	0.111304347826087	-0.83275406492604	3.10673205974064	0.788760538464107
11	82777083	82894349	HAP_2	0.0669565217391304	6.4225132839401	4.9932961627849	0.198893419189904
11	82777083	82894349	HAP_3	0.0678260869565217	0.576158908936225	4.33971908537344	0.894427466315258
11	82777083	82894349	HAP_4	0.109565217391304	2.29093593198853	4.32141377508822	0.596227198164515
11	82777083	82894349	HAP_5	0.0756521739130435	-3.81779815612809	3.91077237256141	0.329372435217158
11	82821413	82924948	HAP_1	0.111304347826087	-0.83275406492604	3.10673205974064	0.788760538464107
11	82821413	82924948	HAP_2	0.0895652173913044	3.98420807444858	3.86111359351533	0.30257192130827
11	82821413	82924948	HAP_3	0.0930434782608696	-1.84935276338688	3.8778094986752	0.633614048978481
11	82821413	82924948	HAP_4	0.145217391304348	-0.378605700030645	2.6402656438481	0.886028193057844
11	82821413	82924948	HAP_5	0.0756521739130435	-3.81779815612809	3.91077237256141	0.329372435217158
11	82856965	82970411	HAP_1	0.0878260869565217	-3.45717122001285	4.3579442712839	0.427935972135677
11	82856965	82970411	HAP_2	0.385217391304348	-0.314285883085859	1.04027298923292	0.762673378607861
11	82856965	82970411	HAP_3	0.187826086956522	-0.672274832269157	1.87930479982531	0.720683219893488
11	82856965	82970411	HAP_4	0.210434782608696	-0.326478059776562	1.9376421520892	0.866256508674006
11	82881173	83043794	HAP_1	0.0956521739130435	4.1817061116983	3.52500733439713	0.236006242479698
11	82881173	83043794	HAP_2	0.12695652173913	-1.8105959463746	3.07396838996036	0.556091711425054
11	82881173	83043794	HAP_3	0.147826086956522	0.484808565314366	2.64142896813831	0.8544403294295
11	82881173	83043794	HAP_4	0.111304347826087	-0.83275406492604	3.10673205974064	0.788760538464107
11	82881173	83043794	HAP_5	0.100869565217391	-1.84935276338688	3.8778094986752	0.633614048978481
11	82916659	83059257	HAP_1	0.100869565217391	-1.84935276338688	3.8778094986752	0.633614048978481
11	82916659	83059257	HAP_2	0.146086956521739	1.05282204631472	2.76405819957948	0.703423463477149
11	82916659	83059257	HAP_3	0.246086956521739	0.817926856814005	1.54227248308966	0.596086563279832
11	82916659	83059257	HAP_4	0.16	-0.746496571567942	2.20913047940416	0.735554026639569
11	82958991	83095664	HAP_1	0.0904347826086957	-3.81779815612809	3.91077237256141	0.329372435217158
11	82958991	83095664	HAP_2	0.246086956521739	0.817926856814005	1.54227248308966	0.596086563279832
11	82958991	83095664	HAP_3	0.157391304347826	-0.746496571567942	2.20913047940416	0.735554026639569
11	82958991	83095664	HAP_4	0.101739130434783	-1.84935276338688	3.8778094986752	0.633614048978481
11	83032111	83132628	HAP_1	0.138260869565217	-1.41483618249167	2.34431064198777	0.546406931951891
11	83032111	83132628	HAP_2	0.0843478260869565	4.24515275247857	4.31676695491372	0.325828746946432
11	83032111	83132628	HAP_3	0.42695652173913	-1.14945413371498	0.979036720271312	0.240865699061942
11	83032111	83132628	HAP_4	0.243478260869565	0.0136550994466849	1.55921645709301	0.993015589346594
11	83054135	83147673	HAP_1	0.138260869565217	-1.41483618249167	2.34431064198777	0.546406931951891
11	83054135	83147673	HAP_2	0.0860869565217391	4.24515275247857	4.31676695491372	0.325828746946432
11	83054135	83147673	HAP_3	0.423478260869565	-0.669631086431007	0.98973651826341	0.498953936541191
11	83054135	83147673	HAP_4	0.245217391304348	-0.0919286031822123	1.53205251203232	0.952174130770282
11	83081646	83173465	HAP_1	0.423478260869565	-0.669631086431007	0.98973651826341	0.498953936541191
11	83081646	83173465	HAP_2	0.138260869565217	-1.41483618249167	2.34431064198777	0.546406931951891
11	83081646	83173465	HAP_3	0.245217391304348	-0.0919286031822123	1.53205251203232	0.952174130770282
11	83081646	83173465	HAP_4	0.088695652173913	4.24515275247857	4.31676695491372	0.325828746946432
11	83124580	83202079	HAP_1	0.326086956521739	-0.73994489437134	1.20196135430521	0.538398167689006
11	83124580	83202079	HAP_2	0.088695652173913	4.24515275247857	4.31676695491372	0.325828746946432
11	83124580	83202079	HAP_3	0.423478260869565	-0.669631086431007	0.98973651826341	0.498953936541191
11	83124580	83202079	HAP_4	0.138260869565217	-1.41483618249167	2.34431064198777	0.546406931951891
11	83142690	83240515	HAP_1	0.138260869565217	-1.41483618249167	2.34431064198777	0.546406931951891
11	83142690	83240515	HAP_2	0.422608695652174	-0.669631086431007	0.98973651826341	0.498953936541191
11	83142690	83240515	HAP_3	0.244347826086957	-0.0919286031822123	1.53205251203232	0.952174130770282
11	83142690	83240515	HAP_4	0.0808695652173913	4.24515275247857	4.31676695491372	0.325828746946432
11	83159762	83267675	HAP_1	0.244347826086957	-0.0919286031822123	1.53205251203232	0.952174130770282
11	83159762	83267675	HAP_2	0.0747826086956522	4.24515275247857	4.31676695491372	0.325828746946432
11	83159762	83267675	HAP_3	0.131304347826087	-3.8298279644927	2.68429156088623	0.154205663544854
11	83159762	83267675	HAP_4	0.298260869565217	0.387316012540033	1.28762820999441	0.763679766592651
11	83159762	83267675	HAP_5	0.136521739130435	-1.53532410300313	2.43002382509358	0.52776506297814
11	83195533	83313896	HAP_1	0.0747826086956522	4.24515275247857	4.31676695491372	0.325828746946432
11	83195533	83313896	HAP_2	0.128695652173913	-3.8298279644927	2.68429156088623	0.154205663544854
11	83195533	83313896	HAP_3	0.298260869565217	0.387316012540033	1.28762820999441	0.763679766592651
11	83195533	83313896	HAP_4	0.136521739130435	-1.53532410300313	2.43002382509358	0.52776506297814
11	83195533	83313896	HAP_5	0.244347826086957	-0.0919286031822123	1.53205251203232	0.952174130770282
11	83229150	83389590	HAP_1	0.136521739130435	-1.53532410300313	2.43002382509358	0.52776506297814
11	83229150	83389590	HAP_2	0.244347826086957	-0.0919286031822123	1.53205251203232	0.952174130770282
11	83229150	83389590	HAP_3	0.0739130434782609	4.24515275247857	4.31676695491372	0.325828746946432
11	83229150	83389590	HAP_4	0.109565217391304	0.306427091542055	2.93802578114367	0.916970917652704
11	83229150	83389590	HAP_5	0.290434782608696	0.844171708736344	1.34037512901539	0.529079717988964
11	83259163	83438335	HAP_1	0.29304347826087	0.844171708736344	1.34037512901539	0.529079717988964
11	83259163	83438335	HAP_2	0.0739130434782609	4.24515275247857	4.31676695491372	0.325828746946432
11	83259163	83438335	HAP_3	0.246086956521739	0.780633628679219	1.40924487809243	0.57984192784538
11	83259163	83438335	HAP_4	0.325217391304348	-0.73994489437134	1.20196135430521	0.538398167689006
11	83292636	83471934	HAP_1	0.0739130434782609	4.24515275247857	4.31676695491372	0.325828746946432
11	83292636	83471934	HAP_2	0.110434782608696	-5.07579510282396	3.86355406326112	0.189461941006044
11	83292636	83471934	HAP_3	0.502608695652174	0.955872299877985	0.863010670077784	0.268507576105175
11	83292636	83471934	HAP_4	0.246086956521739	0.780633628679219	1.40924487809243	0.57984192784538
11	83367432	83508768	HAP_1	0.108695652173913	-5.07579510282396	3.86355406326112	0.189461941006044
11	83367432	83508768	HAP_2	0.506086956521739	0.949216224429666	0.853193688881977	0.266379624885833
11	83367432	83508768	HAP_3	0.0739130434782609	4.24515275247857	4.31676695491372	0.325828746946432
11	83367432	83508768	HAP_4	0.246086956521739	0.780633628679219	1.40924487809243	0.57984192784538
11	83422331	83548665	HAP_1	0.32	1.68204818138784	1.13885493155563	0.140245303987068
11	83422331	83548665	HAP_2	0.108695652173913	-5.07579510282396	3.86355406326112	0.189461941006044
11	83422331	83548665	HAP_3	0.506086956521739	0.949216224429666	0.853193688881977	0.266379624885833
11	83454060	83613574	HAP_1	0.108695652173913	-5.07579510282396	3.86355406326112	0.189461941006044
11	83454060	83613574	HAP_2	0.297391304347826	0.408531238547659	1.30509566605053	0.75437566287116
11	83454060	83613574	HAP_3	0.133913043478261	2.3771022238407	2.50049406567399	0.342189187830117
11	83454060	83613574	HAP_4	0.0739130434782609	4.24515275247857	4.31676695491372	0.325828746946432
11	83454060	83613574	HAP_5	0.110434782608696	0.306427091542055	2.93802578114367	0.916970917652704
11	83454060	83613574	HAP_6	0.135652173913043	-1.53532410300313	2.43002382509358	0.52776506297814
11	83498467	83663445	HAP_1	0.108695652173913	-5.07579510282396	3.86355406326112	0.189461941006044
11	83498467	83663445	HAP_2	0.290434782608696	-0.138570990447343	1.30160317176692	0.91525396856979
11	83498467	83663445	HAP_3	0.133913043478261	2.3771022238407	2.50049406567399	0.342189187830117
11	83498467	83663445	HAP_4	0.110434782608696	0.306427091542055	2.93802578114367	0.916970917652704
11	83498467	83663445	HAP_5	0.135652173913043	-1.53532410300313	2.43002382509358	0.52776506297814
11	83542676	83719979	HAP_1	0.290434782608696	-0.138570990447343	1.30160317176692	0.91525396856979
11	83542676	83719979	HAP_2	0.244347826086957	2.60223897696441	1.51543946649899	0.0865024496893043
11	83542676	83719979	HAP_3	0.135652173913043	-1.53532410300313	2.43002382509358	0.52776506297814
11	83542676	83719979	HAP_4	0.108695652173913	-5.07579510282396	3.86355406326112	0.189461941006044
11	83589158	83785478	HAP_1	0.290434782608696	-0.138570990447343	1.30160317176692	0.91525396856979
11	83589158	83785478	HAP_2	0.110434782608696	0.306427091542055	2.93802578114367	0.916970917652704
11	83589158	83785478	HAP_3	0.133913043478261	2.3771022238407	2.50049406567399	0.342189187830117
11	83589158	83785478	HAP_4	0.135652173913043	-1.53532410300313	2.43002382509358	0.52776506297814
11	83589158	83785478	HAP_5	0.108695652173913	-5.07579510282396	3.86355406326112	0.189461941006044
11	83645453	83829790	HAP_1	0.110434782608696	0.306427091542055	2.93802578114367	0.916970917652704
11	83645453	83829790	HAP_2	0.129565217391304	1.72438749432501	2.60067673003437	0.507568223378523
11	83645453	83829790	HAP_3	0.290434782608696	-0.138570990447343	1.30160317176692	0.91525396856979
11	83645453	83829790	HAP_4	0.146086956521739	-2.46536738773794	2.34494708372023	0.293548296618554
11	83645453	83829790	HAP_5	0.130434782608696	-2.49397868042768	3.07936614324497	0.418340427582113
11	83699079	83883217	HAP_1	0.130434782608696	-2.49397868042768	3.07936614324497	0.418340427582113
11	83699079	83883217	HAP_2	0.110434782608696	0.306427091542055	2.93802578114367	0.916970917652704
11	83699079	83883217	HAP_3	0.129565217391304	1.72438749432501	2.60067673003437	0.507568223378523
11	83699079	83883217	HAP_4	0.286086956521739	-0.29819766524219	1.31511147593721	0.820702879464001
11	83699079	83883217	HAP_5	0.146086956521739	-2.46536738773794	2.34494708372023	0.293548296618554
11	83757206	83916480	HAP_1	0.130434782608696	-2.49397868042768	3.07936614324497	0.418340427582113
11	83757206	83916480	HAP_2	0.110434782608696	0.306427091542055	2.93802578114367	0.916970917652704
11	83757206	83916480	HAP_3	0.28695652173913	-0.29819766524219	1.31511147593721	0.820702879464001
11	83757206	83916480	HAP_4	0.129565217391304	1.72438749432501	2.60067673003437	0.507568223378523
11	83757206	83916480	HAP_5	0.146086956521739	-2.46536738773794	2.34494708372023	0.293548296618554
11	83823078	83985738	HAP_1	0.110434782608696	0.306427091542055	2.93802578114367	0.916970917652704
11	83823078	83985738	HAP_2	0.144347826086957	-2.46536738773794	2.34494708372023	0.293548296618554
11	83823078	83985738	HAP_3	0.285217391304348	-0.176075552980779	1.3345544464948	0.89508226520515
11	83823078	83985738	HAP_4	0.130434782608696	1.76688459932763	2.50152599238983	0.480280187686737
11	83823078	83985738	HAP_5	0.130434782608696	-2.49397868042768	3.07936614324497	0.418340427582113
11	83823078	83985738	HAP_6	0.0860869565217391	4.51627722708892	3.88724943270938	0.24580248358555
11	83863009	84092173	HAP_1	0.130434782608696	1.76688459932763	2.50152599238983	0.480280187686737
11	83863009	84092173	HAP_2	0.129565217391304	-2.49397868042768	3.07936614324497	0.418340427582113
11	83863009	84092173	HAP_3	0.110434782608696	0.306427091542055	2.93802578114367	0.916970917652704
11	83863009	84092173	HAP_4	0.144347826086957	-2.46536738773794	2.34494708372023	0.293548296618554
11	83863009	84092173	HAP_5	0.288695652173913	-0.0143799879262167	1.32035060549007	0.991314246065643
11	83904572	84168653	HAP_1	0.130434782608696	1.76688459932763	2.50152599238983	0.480280187686737
11	83904572	84168653	HAP_2	0.129565217391304	-2.49397868042768	3.07936614324497	0.418340427582113
11	83904572	84168653	HAP_3	0.110434782608696	0.306427091542055	2.93802578114367	0.916970917652704
11	83904572	84168653	HAP_4	0.144347826086957	-2.46536738773794	2.34494708372023	0.293548296618554
11	83904572	84168653	HAP_5	0.288695652173913	-0.0143799879262167	1.32035060549007	0.991314246065643
11	83962112	84307816	HAP_1	0.18	0.524648178194683	1.88479428549287	0.780839692059607
11	83962112	84307816	HAP_2	0.048695652173913	-8.36441189547849	4.95709595956535	0.0920887758860142
11	83962112	84307816	HAP_3	0.129565217391304	1.23082226320023	2.60657548092256	0.636968068289992
11	83962112	84307816	HAP_4	0.109565217391304	-1.16293115057891	3.10134411135412	0.707819409286049
11	83962112	84307816	HAP_5	0.281739130434783	0.095987487496167	1.32760840663364	0.942388048614783
11	84063493	84396357	HAP_1	0.282608695652174	0.095987487496167	1.32760840663364	0.942388048614783
11	84063493	84396357	HAP_2	0.178260869565217	1.11274472195927	1.99891206462657	0.577970977736599
11	84063493	84396357	HAP_3	0.162608695652174	-0.992814458893917	2.13929640117521	0.642766861197993
11	84063493	84396357	HAP_4	0.0478260869565217	-8.36441189547849	4.95709595956535	0.0920887758860142
11	84063493	84396357	HAP_5	0.108695652173913	-1.16293115057891	3.10134411135412	0.707819409286049
11	84136828	84489950	HAP_1	0.14	-2.46536738773794	2.34494708372023	0.293548296618554
11	84136828	84489950	HAP_2	0.0478260869565217	-8.36441189547849	4.95709595956535	0.0920887758860142
11	84136828	84489950	HAP_3	0.280869565217391	0.173898550686041	1.35605331632976	0.898005928752642
11	84136828	84489950	HAP_4	0.10695652173913	-1.16293115057891	3.10134411135412	0.707819409286049
11	84136828	84489950	HAP_5	0.178260869565217	1.11274472195927	1.99891206462657	0.577970977736599
11	84248515	84571790	HAP_1	0.143478260869565	-2.46536738773794	2.34494708372023	0.293548296618554
11	84248515	84571790	HAP_2	0.152173913043478	-1.40920776887228	2.19971038511245	0.52202206636143
11	84248515	84571790	HAP_3	0.507826086956522	-0.561194582778469	0.830906761718393	0.499699337046496
11	84372612	84699538	HAP_1	0.143478260869565	-2.51725761650356	2.4345746453133	0.301598652125078
11	84372612	84699538	HAP_2	0.1	3.71869275817198	4.33288782221498	0.391121354255955
11	84372612	84699538	HAP_3	0.287826086956522	0.0502405296940608	1.3771152418766	0.970910631511025
11	84372612	84699538	HAP_4	0.148695652173913	0.0415037207800528	2.25784347363964	0.985340621073046
11	84459084	84744293	HAP_1	0.147826086956522	-2.51725761650356	2.4345746453133	0.301598652125078
11	84459084	84744293	HAP_2	0.288695652173913	0.0502405296940608	1.3771152418766	0.970910631511025
11	84459084	84744293	HAP_3	0.051304347826087	4.17540316026109	4.97792349822044	0.401947086182225
11	84459084	84744293	HAP_4	0.112173913043478	3.29390889048781	3.59659273529131	0.360142834499682
11	84459084	84744293	HAP_5	0.100869565217391	4.62504668093571	3.8801383308471	0.233772232427966
11	84534454	84771439	HAP_1	0.148695652173913	-2.51725761650356	2.4345746453133	0.301598652125078
11	84534454	84771439	HAP_2	0.288695652173913	0.0502405296940608	1.3771152418766	0.970910631511025
11	84534454	84771439	HAP_3	0.051304347826087	4.17540316026109	4.97792349822044	0.401947086182225
11	84534454	84771439	HAP_4	0.100869565217391	4.62504668093571	3.8801383308471	0.233772232427966
11	84534454	84771439	HAP_5	0.112173913043478	3.29390889048781	3.59659273529131	0.360142834499682
11	84678345	84820376	HAP_1	0.291304347826087	0.0502405296940608	1.3771152418766	0.970910631511025
11	84678345	84820376	HAP_2	0.144347826086957	-2.51725761650356	2.4345746453133	0.301598652125078
11	84678345	84820376	HAP_3	0.0773913043478261	0.382342987782983	3.25942644115851	0.906661251729273
11	84678345	84820376	HAP_4	0.0539130434782609	4.89887645274746	5.09292898394031	0.33651468803464
11	84678345	84820376	HAP_5	0.100869565217391	4.62504668093571	3.8801383308471	0.233772232427966
11	84726147	84872913	HAP_1	0.39304347826087	0.036513048826961	1.07045289800622	0.972801619411721
11	84726147	84872913	HAP_2	0.0773913043478261	0.382342987782983	3.25942644115851	0.906661251729273
11	84726147	84872913	HAP_3	0.0991304347826087	4.28104306273578	4.33403915270724	0.323689331122232
11	84726147	84872913	HAP_4	0.145217391304348	-2.51725761650356	2.4345746453133	0.301598652125078
11	84726147	84872913	HAP_5	0.0539130434782609	4.89887645274746	5.09292898394031	0.33651468803464
11	84766076	84927115	HAP_1	0.132173913043478	-0.882608396567189	3.30115190063347	0.789287182623635
11	84766076	84927115	HAP_2	0.306086956521739	-0.428831252270906	1.28684072816681	0.739074802555816
11	84766076	84927115	HAP_3	0.0904347826086957	0.382342987782983	3.25942644115851	0.906661251729273
11	84766076	84927115	HAP_4	0.146086956521739	-1.24959834340902	2.34651209831145	0.594566424768914
11	84766076	84927115	HAP_5	0.1	4.28104306273578	4.33403915270724	0.323689331122232
11	84766076	84927115	HAP_6	0.0539130434782609	4.89887645274746	5.09292898394031	0.33651468803464
11	84805970	84991101	HAP_1	0.131304347826087	-0.882608396567189	3.30115190063347	0.789287182623635
11	84805970	84991101	HAP_2	0.426086956521739	-0.669660953838789	0.958809810402989	0.485197595055634
11	84805970	84991101	HAP_3	0.0904347826086957	0.382342987782983	3.25942644115851	0.906661251729273
11	84805970	84991101	HAP_4	0.146086956521739	-1.24959834340902	2.34651209831145	0.594566424768914
11	84805970	84991101	HAP_5	0.0539130434782609	4.89887645274746	5.09292898394031	0.33651468803464
11	84864365	85021619	HAP_1	0.151304347826087	-0.807275474887739	2.27437962227497	0.722765337983767
11	84864365	85021619	HAP_2	0.0904347826086957	0.382342987782983	3.25942644115851	0.906661251729273
11	84864365	85021619	HAP_3	0.428695652173913	-0.74418645719979	0.95498694457226	0.436152530100364
11	84864365	85021619	HAP_4	0.113913043478261	3.29390889048781	3.59659273529131	0.360142834499682
11	84918132	85075162	HAP_1	0.151304347826087	-0.807275474887739	2.27437962227497	0.722765337983767
11	84918132	85075162	HAP_2	0.113913043478261	3.29390889048781	3.59659273529131	0.360142834499682
11	84918132	85075162	HAP_3	0.0904347826086957	0.382342987782983	3.25942644115851	0.906661251729273
11	84918132	85075162	HAP_4	0.129565217391304	3.6729024101737	3.08462827715838	0.234269535698929
11	84918132	85075162	HAP_5	0.298260869565217	-0.174356101619229	1.33616942052911	0.896225841386995
11	84968843	85142066	HAP_1	0.0895652173913044	0.382342987782983	3.25942644115851	0.906661251729273
11	84968843	85142066	HAP_2	0.10695652173913	4.28104306273578	4.33403915270724	0.323689331122232
11	84968843	85142066	HAP_3	0.296521739130435	-0.174356101619229	1.33616942052911	0.896225841386995
11	84968843	85142066	HAP_4	0.113913043478261	3.29390889048781	3.59659273529131	0.360142834499682
11	84968843	85142066	HAP_5	0.145217391304348	-1.24959834340902	2.34651209831145	0.594566424768914
11	85012113	85195650	HAP_1	0.113913043478261	3.29390889048781	3.59659273529131	0.360142834499682
11	85012113	85195650	HAP_2	0.0895652173913044	0.382342987782983	3.25942644115851	0.906661251729273
11	85012113	85195650	HAP_3	0.10695652173913	4.28104306273578	4.33403915270724	0.323689331122232
11	85012113	85195650	HAP_4	0.14695652173913	-1.52217370807648	2.27289539953604	0.503319711158194
11	85012113	85195650	HAP_5	0.296521739130435	-0.174356101619229	1.33616942052911	0.896225841386995
11	85048482	85274545	HAP_1	0.0895652173913044	0.382342987782983	3.25942644115851	0.906661251729273
11	85048482	85274545	HAP_2	0.105217391304348	2.97344259203109	4.99905150542491	0.552215656805136
11	85048482	85274545	HAP_3	0.14695652173913	-1.52217370807648	2.27289539953604	0.503319711158194
11	85048482	85274545	HAP_4	0.113913043478261	3.29390889048781	3.59659273529131	0.360142834499682
11	85048482	85274545	HAP_5	0.295652173913043	-0.174356101619229	1.33616942052911	0.896225841386995
11	85128941	85309997	HAP_1	0.0895652173913044	0.382342987782983	3.25942644115851	0.906661251729273
11	85128941	85309997	HAP_2	0.105217391304348	2.97344259203109	4.99905150542491	0.552215656805136
11	85128941	85309997	HAP_3	0.113913043478261	3.29390889048781	3.59659273529131	0.360142834499682
11	85128941	85309997	HAP_4	0.295652173913043	-0.174356101619229	1.33616942052911	0.896225841386995
11	85128941	85309997	HAP_5	0.14695652173913	-1.52217370807648	2.27289539953604	0.503319711158194
11	85177675	85337303	HAP_1	0.105217391304348	2.97344259203109	4.99905150542491	0.552215656805136
11	85177675	85337303	HAP_2	0.113913043478261	3.29390889048781	3.59659273529131	0.360142834499682
11	85177675	85337303	HAP_3	0.0895652173913044	0.382342987782983	3.25942644115851	0.906661251729273
11	85177675	85337303	HAP_4	0.14695652173913	-1.52217370807648	2.27289539953604	0.503319711158194
11	85177675	85337303	HAP_5	0.296521739130435	-0.174356101619229	1.33616942052911	0.896225841386995
11	85257429	85354134	HAP_1	0.119130434782609	2.97344259203109	4.99905150542491	0.552215656805136
11	85257429	85354134	HAP_2	0.32	-2.08646154536457	1.23536647024999	0.0917853509238007
11	85257429	85354134	HAP_3	0.0904347826086957	0.382342987782983	3.25942644115851	0.906661251729273
11	85257429	85354134	HAP_4	0.137391304347826	0.49156228512868	2.77906878133614	0.85966620423144
11	85257429	85354134	HAP_5	0.14695652173913	-1.52217370807648	2.27289539953604	0.503319711158194
11	85303433	85399579	HAP_1	0.0904347826086957	0.382342987782983	3.25942644115851	0.906661251729273
11	85303433	85399579	HAP_2	0.113913043478261	3.29390889048781	3.59659273529131	0.360142834499682
11	85303433	85399579	HAP_3	0.146086956521739	-1.52217370807648	2.27289539953604	0.503319711158194
11	85303433	85399579	HAP_4	0.428695652173913	-1.92872937636169	0.958165043841393	0.0445972542228728
11	85330973	85431879	HAP_1	0.113913043478261	3.29390889048781	3.59659273529131	0.360142834499682
11	85330973	85431879	HAP_2	0.0904347826086957	0.382342987782983	3.25942644115851	0.906661251729273
11	85330973	85431879	HAP_3	0.428695652173913	-1.92872937636169	0.958165043841393	0.0445972542228728
11	85330973	85431879	HAP_4	0.146086956521739	-1.52217370807648	2.27289539953604	0.503319711158194
11	85350028	85499790	HAP_1	0.146086956521739	-1.52217370807648	2.27289539953604	0.503319711158194
11	85350028	85499790	HAP_2	0.113913043478261	3.29390889048781	3.59659273529131	0.360142834499682
11	85350028	85499790	HAP_3	0.0904347826086957	0.382342987782983	3.25942644115851	0.906661251729273
11	85350028	85499790	HAP_4	0.423478260869565	-1.41855325773803	0.970421525479983	0.144357459713128
11	85372753	85618090	HAP_1	0.112173913043478	3.29390889048781	3.59659273529131	0.360142834499682
11	85372753	85618090	HAP_2	0.0904347826086957	0.382342987782983	3.25942644115851	0.906661251729273
11	85372753	85618090	HAP_3	0.419130434782609	-1.26507406372031	0.97588514547672	0.195392154613001
11	85372753	85618090	HAP_4	0.146086956521739	-1.52217370807648	2.27289539953604	0.503319711158194
11	85418650	85688902	HAP_1	0.20695652173913	-0.489475902706299	1.94120652511052	0.801017040221604
11	85418650	85688902	HAP_2	0.42	-1.15544892238117	0.971319277496195	0.234719113966992
11	85418650	85688902	HAP_3	0.111304347826087	3.29390889048781	3.59659273529131	0.360142834499682
11	85418650	85688902	HAP_4	0.0904347826086957	0.382342987782983	3.25942644115851	0.906661251729273
11	85478218	85755141	HAP_1	0.11304347826087	2.97344259203109	4.99905150542491	0.552215656805136
11	85478218	85755141	HAP_2	0.306086956521739	-0.335863038374845	1.28439116967685	0.793805906858001
11	85478218	85755141	HAP_3	0.11304347826087	3.29390889048781	3.59659273529131	0.360142834499682
11	85478218	85755141	HAP_4	0.0904347826086957	0.382342987782983	3.25942644115851	0.906661251729273
11	85478218	85755141	HAP_5	0.144347826086957	-1.52217370807648	2.27289539953604	0.503319711158194
11	85576956	85789467	HAP_1	0.11304347826087	3.29390889048781	3.59659273529131	0.360142834499682
11	85576956	85789467	HAP_2	0.145217391304348	-1.52217370807648	2.27289539953604	0.503319711158194
11	85576956	85789467	HAP_3	0.11304347826087	2.97344259203109	4.99905150542491	0.552215656805136
11	85576956	85789467	HAP_4	0.306086956521739	-0.335863038374845	1.28439116967685	0.793805906858001
11	85576956	85789467	HAP_5	0.0921739130434783	0.382342987782983	3.25942644115851	0.906661251729273
11	85662817	85807341	HAP_1	0.11304347826087	3.29390889048781	3.59659273529131	0.360142834499682
11	85662817	85807341	HAP_2	0.11304347826087	2.97344259203109	4.99905150542491	0.552215656805136
11	85662817	85807341	HAP_3	0.306086956521739	-0.335863038374845	1.28439116967685	0.793805906858001
11	85662817	85807341	HAP_4	0.0939130434782609	-0.213082600154229	3.05957831707531	0.944501442712366
11	85662817	85807341	HAP_5	0.146086956521739	-1.52217370807648	2.27289539953604	0.503319711158194
11	85740843	85857843	HAP_1	0.146086956521739	-1.52217370807648	2.27289539953604	0.503319711158194
11	85740843	85857843	HAP_2	0.108695652173913	-0.213082600154229	3.05957831707531	0.944501442712366
11	85740843	85857843	HAP_3	0.116521739130435	3.29390889048781	3.59659273529131	0.360142834499682
11	85740843	85857843	HAP_4	0.320869565217391	-0.119471108885914	1.25782108395321	0.924362508374046
11	85781986	85916724	HAP_1	0.0939130434782609	-0.244977094202258	2.88303620052951	0.93231398270438
11	85781986	85916724	HAP_2	0.115652173913043	3.29390889048781	3.59659273529131	0.360142834499682
11	85781986	85916724	HAP_3	0.146086956521739	-1.52217370807648	2.27289539953604	0.503319711158194
11	85781986	85916724	HAP_4	0.320869565217391	-0.119471108885914	1.25782108395321	0.924362508374046
11	85803223	85944772	HAP_1	0.112173913043478	0.700539453976437	2.34143042405842	0.764903443368013
11	85803223	85944772	HAP_2	0.117391304347826	3.29390889048781	3.59659273529131	0.360142834499682
11	85803223	85944772	HAP_3	0.146086956521739	-1.52217370807648	2.27289539953604	0.503319711158194
11	85803223	85944772	HAP_4	0.320869565217391	-0.119471108885914	1.25782108395321	0.924362508374046
11	85833229	86013496	HAP_1	0.117391304347826	3.29390889048781	3.59659273529131	0.360142834499682
11	85833229	86013496	HAP_2	0.109565217391304	-0.285642468153268	2.52498931673448	0.909970894268553
11	85833229	86013496	HAP_3	0.146086956521739	-0.611475281049472	2.20061791329042	0.781217978578122
11	85833229	86013496	HAP_4	0.301739130434783	-0.697910480122443	1.29757874823712	0.590889406407857
11	85891291	86043670	HAP_1	0.104347826086957	1.10337811695391	5.00209377890855	0.82549705158801
11	85891291	86043670	HAP_2	0.426086956521739	0.279383734756961	0.983528634872826	0.776467006382803
11	85891291	86043670	HAP_3	0.159130434782609	-1.78408603493343	2.03493044437795	0.381007515493634
11	85891291	86043670	HAP_4	0.117391304347826	3.29390889048781	3.59659273529131	0.360142834499682
11	85935994	86088892	HAP_1	0.116521739130435	3.29390889048781	3.59659273529131	0.360142834499682
11	85935994	86088892	HAP_2	0.423478260869565	0.173770819700161	0.997496603143403	0.861765574603308
11	85935994	86088892	HAP_3	0.137391304347826	-2.31219107635112	2.36577209683163	0.328815639950495
11	85935994	86088892	HAP_4	0.105217391304348	1.10337811695391	5.00209377890855	0.82549705158801
11	85988550	86119194	HAP_1	0.116521739130435	3.29390889048781	3.59659273529131	0.360142834499682
11	85988550	86119194	HAP_2	0.136521739130435	-2.82157188552803	2.45943960005344	0.251769862421943
11	85988550	86119194	HAP_3	0.407826086956522	-0.59390328720745	1.03689785780338	0.567029964684204
11	85988550	86119194	HAP_4	0.101739130434783	1.10337811695391	5.00209377890855	0.82549705158801
11	86034905	86156637	HAP_1	0.407826086956522	-0.59390328720745	1.03689785780338	0.567029964684204
11	86034905	86156637	HAP_2	0.101739130434783	1.10337811695391	5.00209377890855	0.82549705158801
11	86034905	86156637	HAP_3	0.136521739130435	-2.82157188552803	2.45943960005344	0.251769862421943
11	86034905	86156637	HAP_4	0.117391304347826	3.29390889048781	3.59659273529131	0.360142834499682
11	86066735	86214837	HAP_1	0.100869565217391	1.10337811695391	5.00209377890855	0.82549705158801
11	86066735	86214837	HAP_2	0.405217391304348	-0.495916440200851	1.04934945793726	0.636686210035698
11	86066735	86214837	HAP_3	0.138260869565217	-2.82157188552803	2.45943960005344	0.251769862421943
11	86066735	86214837	HAP_4	0.117391304347826	3.29390889048781	3.59659273529131	0.360142834499682
11	86109826	86248984	HAP_1	0.407826086956522	-0.66319021779683	1.04115210253907	0.524399029458864
11	86109826	86248984	HAP_2	0.158260869565217	-2.11983605251866	2.09261178142646	0.311491444753457
11	86109826	86248984	HAP_3	0.100869565217391	1.10337811695391	5.00209377890855	0.82549705158801
11	86109826	86248984	HAP_4	0.118260869565217	3.29390889048781	3.59659273529131	0.360142834499682
11	86146553	86320994	HAP_1	0.118260869565217	3.29390889048781	3.59659273529131	0.360142834499682
11	86146553	86320994	HAP_2	0.408695652173913	-0.66319021779683	1.04115210253907	0.524399029458864
11	86146553	86320994	HAP_3	0.100869565217391	1.10337811695391	5.00209377890855	0.82549705158801
11	86146553	86320994	HAP_4	0.157391304347826	-2.11983605251866	2.09261178142646	0.311491444753457
11	86201573	86366537	HAP_1	0.410434782608696	-0.448834234600512	1.03269077375848	0.664000766934647
11	86201573	86366537	HAP_2	0.158260869565217	-2.11983605251866	2.09261178142646	0.311491444753457
11	86201573	86366537	HAP_3	0.101739130434783	1.10337811695391	5.00209377890855	0.82549705158801
11	86201573	86366537	HAP_4	0.117391304347826	3.29390889048781	3.59659273529131	0.360142834499682
11	86244590	86440180	HAP_1	0.1	1.10337811695391	5.00209377890855	0.82549705158801
11	86244590	86440180	HAP_2	0.40695652173913	-0.550203555686354	1.03705044817786	0.595942603022302
11	86244590	86440180	HAP_3	0.158260869565217	-2.11983605251866	2.09261178142646	0.311491444753457
11	86244590	86440180	HAP_4	0.117391304347826	3.29390889048781	3.59659273529131	0.360142834499682
11	86308238	86520757	HAP_1	0.117391304347826	3.29390889048781	3.59659273529131	0.360142834499682
11	86308238	86520757	HAP_2	0.107826086956522	1.10337811695391	5.00209377890855	0.82549705158801
11	86308238	86520757	HAP_3	0.40695652173913	-0.550203555686354	1.03705044817786	0.595942603022302
11	86308238	86520757	HAP_4	0.158260869565217	-2.11983605251866	2.09261178142646	0.311491444753457
11	86354523	86629046	HAP_1	0.107826086956522	1.10337811695391	5.00209377890855	0.82549705158801
11	86354523	86629046	HAP_2	0.114782608695652	3.29390889048781	3.59659273529131	0.360142834499682
11	86354523	86629046	HAP_3	0.40695652173913	-0.550203555686354	1.03705044817786	0.595942603022302
11	86354523	86629046	HAP_4	0.158260869565217	-2.11983605251866	2.09261178142646	0.311491444753457
11	86417002	86688910	HAP_1	0.265217391304348	-1.4723811159636	1.53810613128779	0.338843170888788
11	86417002	86688910	HAP_2	0.11304347826087	3.29390889048781	3.59659273529131	0.360142834499682
11	86417002	86688910	HAP_3	0.409565217391304	-0.591901029155674	1.03197681398047	0.566494761825214
11	86489882	86741945	HAP_1	0.11304347826087	3.29390889048781	3.59659273529131	0.360142834499682
11	86489882	86741945	HAP_2	0.411304347826087	-0.491198993959589	1.02773834528063	0.632877556844666
11	86489882	86741945	HAP_3	0.263478260869565	-1.4723811159636	1.53810613128779	0.338843170888788
11	86603296	86809126	HAP_1	0.18	-1.15728637722052	2.430156829219	0.634103583212906
11	86603296	86809126	HAP_2	0.0826086956521739	2.57039630508923	5.10702080090913	0.614946061855679
11	86603296	86809126	HAP_3	0.112173913043478	3.29390889048781	3.59659273529131	0.360142834499682
11	86603296	86809126	HAP_4	0.407826086956522	-0.491198993959589	1.02773834528063	0.632877556844666
11	86667736	86869840	HAP_1	0.407826086956522	-0.50031995569248	1.02331620412323	0.625088939352923
11	86667736	86869840	HAP_2	0.112173913043478	3.29390889048781	3.59659273529131	0.360142834499682
11	86667736	86869840	HAP_3	0.22	-1.71972625765452	1.97264838743448	0.383697678915066
11	86667736	86869840	HAP_4	0.0826086956521739	2.57039630508923	5.10702080090913	0.614946061855679
11	86726964	86942368	HAP_1	0.406086956521739	-0.50031995569248	1.02331620412323	0.625088939352923
11	86726964	86942368	HAP_2	0.112173913043478	3.29390889048781	3.59659273529131	0.360142834499682
11	86726964	86942368	HAP_3	0.22	-1.71972625765452	1.97264838743448	0.383697678915066
11	86726964	86942368	HAP_4	0.0826086956521739	2.57039630508923	5.10702080090913	0.614946061855679
11	86792450	86970369	HAP_1	0.40695652173913	-0.50031995569248	1.02331620412323	0.625088939352923
11	86792450	86970369	HAP_2	0.113913043478261	3.3499933484423	3.09874181675293	0.280124413737678
11	86792450	86970369	HAP_3	0.222608695652174	-1.68347831927996	1.92374673133038	0.381891194522621
11	86792450	86970369	HAP_4	0.168695652173913	0.622916163052521	2.45702641754453	0.799955720637545
11	86844427	86984608	HAP_1	0.113913043478261	3.3499933484423	3.09874181675293	0.280124413737678
11	86844427	86984608	HAP_2	0.223478260869565	-1.68347831927996	1.92374673133038	0.381891194522621
11	86844427	86984608	HAP_3	0.168695652173913	0.622916163052521	2.45702641754453	0.799955720637545
11	86844427	86984608	HAP_4	0.40695652173913	-0.50031995569248	1.02331620412323	0.625088939352923
11	86929230	87007658	HAP_1	0.113913043478261	3.3499933484423	3.09874181675293	0.280124413737678
11	86929230	87007658	HAP_2	0.226086956521739	-1.68347831927996	1.92374673133038	0.381891194522621
11	86929230	87007658	HAP_3	0.168695652173913	0.622916163052521	2.45702641754453	0.799955720637545
11	86929230	87007658	HAP_4	0.40695652173913	-0.50031995569248	1.02331620412323	0.625088939352923
11	86957959	87040159	HAP_1	0.412173913043478	-0.472750605666253	1.00779235802043	0.639183476854488
11	86957959	87040159	HAP_2	0.172173913043478	0.622916163052521	2.45702641754453	0.799955720637545
11	86957959	87040159	HAP_3	0.349565217391304	1.71424914302383	1.14568220781286	0.13514483213133
11	86978445	87075878	HAP_1	0.40695652173913	-0.50031995569248	1.02331620412323	0.625088939352923
11	86978445	87075878	HAP_2	0.113913043478261	3.3499933484423	3.09874181675293	0.280124413737678
11	86978445	87075878	HAP_3	0.248695652173913	-0.260686695011677	1.66109245368586	0.875350943005338
11	86978445	87075878	HAP_4	0.172173913043478	0.622916163052521	2.45702641754453	0.799955720637545
11	86998758	87105214	HAP_1	0.172173913043478	0.622916163052521	2.45702641754453	0.799955720637545
11	86998758	87105214	HAP_2	0.40695652173913	-0.50031995569248	1.02331620412323	0.625088939352923
11	86998758	87105214	HAP_3	0.113913043478261	3.3499933484423	3.09874181675293	0.280124413737678
11	86998758	87105214	HAP_4	0.248695652173913	-0.260686695011677	1.66109245368586	0.875350943005338
11	87032226	87187075	HAP_1	0.172173913043478	0.622916163052521	2.45702641754453	0.799955720637545
11	87032226	87187075	HAP_2	0.113913043478261	3.3499933484423	3.09874181675293	0.280124413737678
11	87032226	87187075	HAP_3	0.246086956521739	-0.260686695011677	1.66109245368586	0.875350943005338
11	87032226	87187075	HAP_4	0.403478260869565	-0.675979458334822	1.02810140612913	0.511126923168756
11	87068197	87224111	HAP_1	0.246086956521739	-0.260686695011677	1.66109245368586	0.875350943005338
11	87068197	87224111	HAP_2	0.403478260869565	-0.675979458334822	1.02810140612913	0.511126923168756
11	87068197	87224111	HAP_3	0.113913043478261	3.3499933484423	3.09874181675293	0.280124413737678
11	87068197	87224111	HAP_4	0.172173913043478	0.622916163052521	2.45702641754453	0.799955720637545
11	87096935	87245168	HAP_1	0.246086956521739	-0.260686695011677	1.66109245368586	0.875350943005338
11	87096935	87245168	HAP_2	0.403478260869565	-0.675979458334822	1.02810140612913	0.511126923168756
11	87096935	87245168	HAP_3	0.113913043478261	3.3499933484423	3.09874181675293	0.280124413737678
11	87096935	87245168	HAP_4	0.172173913043478	0.622916163052521	2.45702641754453	0.799955720637545
11	87163278	87266587	HAP_1	0.248695652173913	-0.260686695011677	1.66109245368586	0.875350943005338
11	87163278	87266587	HAP_2	0.403478260869565	-0.675979458334822	1.02810140612913	0.511126923168756
11	87163278	87266587	HAP_3	0.296521739130435	2.24266324244595	1.39838233007692	0.109329781112417
11	87215625	87282825	HAP_1	0.566086956521739	0.485530930432281	0.810047838885549	0.549157393659051
11	87215625	87282825	HAP_2	0.417391304347826	0.153082056635506	0.995843528502366	0.877884912158414
11	87235867	87298500	HAP_1	0.566086956521739	0.485530930432281	0.810047838885549	0.549157393659051
11	87235867	87298500	HAP_2	0.417391304347826	0.153082056635506	0.995843528502366	0.877884912158414
11	87258722	87318620	HAP_1	0.984347826086956	-0.925148708762262	2.0621071925474	0.653862574489438
11	87279116	87358410	HAP_1	0.960869565217391	-1.74471848736198	1.36264625641733	0.200936244645417
11	87294232	87384624	HAP_1	0.408695652173913	-0.796878960054754	1.01917876939283	0.43461238013363
11	87294232	87384624	HAP_2	0.552173913043478	0.139877736912974	0.834908608314095	0.867008131044108
11	87308652	87427230	HAP_1	0.410434782608696	-0.796878960054754	1.01917876939283	0.43461238013363
11	87308652	87427230	HAP_2	0.551304347826087	0.154097175746649	0.83736350747225	0.854058951773098
11	87349643	87468772	HAP_1	0.405217391304348	-0.835637533402452	1.035362812625	0.419952417396711
11	87349643	87468772	HAP_2	0.560869565217391	0.418789861777718	0.815045523462676	0.607577080280182
11	87370725	87517972	HAP_1	0.4	-0.909630653476918	1.04049259412204	0.382366009305024
11	87370725	87517972	HAP_2	0.288695652173913	2.57142244240294	1.42384972040788	0.0714587329515508
11	87370725	87517972	HAP_3	0.252173913043478	-0.681735922382098	1.6355886289422	0.676973757055481
11	87407930	87596846	HAP_1	0.285217391304348	2.57142244240294	1.42384972040788	0.0714587329515508
11	87407930	87596846	HAP_2	0.252173913043478	-0.681735922382098	1.6355886289422	0.676973757055481
11	87407930	87596846	HAP_3	0.390434782608696	-0.896391594117814	1.07109216379942	0.403007353121655
11	87458543	87660163	HAP_1	0.390434782608696	-0.896391594117814	1.07109216379942	0.403007353121655
11	87458543	87660163	HAP_2	0.285217391304348	2.57142244240294	1.42384972040788	0.0714587329515508
11	87458543	87660163	HAP_3	0.251304347826087	-0.681735922382098	1.6355886289422	0.676973757055481
11	87507861	87701319	HAP_1	0.251304347826087	-0.681735922382098	1.6355886289422	0.676973757055481
11	87507861	87701319	HAP_2	0.390434782608696	-0.896391594117814	1.07109216379942	0.403007353121655
11	87507861	87701319	HAP_3	0.285217391304348	2.57142244240294	1.42384972040788	0.0714587329515508
11	87570200	87746926	HAP_1	0.260869565217391	-0.175698733679868	1.50799985468925	0.907289105133277
11	87570200	87746926	HAP_2	0.285217391304348	2.57142244240294	1.42384972040788	0.0714587329515508
11	87570200	87746926	HAP_3	0.391304347826087	-0.896391594117814	1.07109216379942	0.403007353121655
11	87647619	87782762	HAP_1	0.251304347826087	-0.681735922382098	1.6355886289422	0.676973757055481
11	87647619	87782762	HAP_2	0.285217391304348	2.57142244240294	1.42384972040788	0.0714587329515508
11	87647619	87782762	HAP_3	0.390434782608696	-0.896391594117814	1.07109216379942	0.403007353121655
11	87692596	87837017	HAP_1	0.384347826086957	-0.896391594117814	1.07109216379942	0.403007353121655
11	87692596	87837017	HAP_2	0.251304347826087	-0.681735922382098	1.6355886289422	0.676973757055481
11	87692596	87837017	HAP_3	0.285217391304348	2.57142244240294	1.42384972040788	0.0714587329515508
11	87726955	87923058	HAP_1	0.251304347826087	-0.681735922382098	1.6355886289422	0.676973757055481
11	87726955	87923058	HAP_2	0.285217391304348	2.57142244240294	1.42384972040788	0.0714587329515508
11	87726955	87923058	HAP_3	0.384347826086957	-0.896391594117814	1.07109216379942	0.403007353121655
11	87767351	87960257	HAP_1	0.26	-0.394327446771146	1.58602863551233	0.803741169800704
11	87767351	87960257	HAP_2	0.285217391304348	2.57142244240294	1.42384972040788	0.0714587329515508
11	87767351	87960257	HAP_3	0.384347826086957	-0.896391594117814	1.07109216379942	0.403007353121655
11	87818794	87997518	HAP_1	0.286086956521739	2.24430689521167	1.43020183597725	0.117158606462866
11	87818794	87997518	HAP_2	0.391304347826087	-0.851547020765887	1.0523184705637	0.418736601845308
11	87818794	87997518	HAP_3	0.26	-0.394327446771146	1.58602863551233	0.803741169800704
11	87882552	88018340	HAP_1	0.286086956521739	2.24430689521167	1.43020183597725	0.117158606462866
11	87882552	88018340	HAP_2	0.651304347826087	-0.00312256876837404	0.775173056215735	0.996787382385779
11	87946601	88051459	HAP_1	0.289565217391304	-1.4283283711187	1.33088265826637	0.283633528201464
11	87946601	88051459	HAP_2	0.4	-1.02633854067497	1.0242787314652	0.316769513018749
11	87946601	88051459	HAP_3	0.298260869565217	2.35802520375474	1.35508652509233	0.0823837761589858
11	87994077	88080182	HAP_1	0.252173913043478	-0.681735922382098	1.6355886289422	0.676973757055481
11	87994077	88080182	HAP_2	0.317391304347826	2.62687677298103	1.30510997956422	0.04461603516054
11	87994077	88080182	HAP_3	0.399130434782609	-1.02633854067497	1.0242787314652	0.316769513018749
11	88008201	88099339	HAP_1	0.252173913043478	-0.681735922382098	1.6355886289422	0.676973757055481
11	88008201	88099339	HAP_2	0.313913043478261	2.78780201009281	1.31773301951314	0.0348177151913888
11	88008201	88099339	HAP_3	0.399130434782609	-1.02633854067497	1.0242787314652	0.316769513018749
11	88045066	88152798	HAP_1	0.385217391304348	-0.896391594117814	1.07109216379942	0.403007353121655
11	88045066	88152798	HAP_2	0.252173913043478	-0.681735922382098	1.6355886289422	0.676973757055481
11	88045066	88152798	HAP_3	0.303478260869565	2.49225690583043	1.34965940234693	0.0653332878029993
11	88074800	88190746	HAP_1	0.252173913043478	-0.681735922382098	1.6355886289422	0.676973757055481
11	88074800	88190746	HAP_2	0.304347826086957	2.49225690583043	1.34965940234693	0.0653332878029993
11	88074800	88190746	HAP_3	0.385217391304348	-0.896391594117814	1.07109216379942	0.403007353121655
11	88093097	88210752	HAP_1	0.304347826086957	2.49225690583043	1.34965940234693	0.0653332878029993
11	88093097	88210752	HAP_2	0.394782608695652	-0.906024780496507	1.04462380446242	0.386135996198086
11	88093097	88210752	HAP_3	0.252173913043478	-0.681735922382098	1.6355886289422	0.676973757055481
11	88140225	88275211	HAP_1	0.252173913043478	-0.681735922382098	1.6355886289422	0.676973757055481
11	88140225	88275211	HAP_2	0.302608695652174	2.61541908830201	1.35445721042967	0.0539891196647783
11	88140225	88275211	HAP_3	0.302608695652174	-0.968320277250197	1.35295061531788	0.474467687690307
11	88172469	88337326	HAP_1	0.302608695652174	-0.968320277250197	1.35295061531788	0.474467687690307
11	88172469	88337326	HAP_2	0.302608695652174	2.61541908830201	1.35445721042967	0.0539891196647783
11	88172469	88337326	HAP_3	0.252173913043478	-0.681735922382098	1.6355886289422	0.676973757055481
11	88202581	88432725	HAP_1	0.32	3.26960385426355	1.2706251034006	0.010330872091145
11	88202581	88432725	HAP_2	0.303478260869565	-0.949067821619375	1.34112177026029	0.479445340901098
11	88202581	88432725	HAP_3	0.252173913043478	-0.681735922382098	1.6355886289422	0.676973757055481
11	88265332	88473399	HAP_1	0.322608695652174	3.26960385426355	1.2706251034006	0.010330872091145
11	88265332	88473399	HAP_2	0.301739130434783	-1.19512309751284	1.36327981186977	0.381049800241541
11	88265332	88473399	HAP_3	0.0956521739130435	9.17332068828441	4.97821415390537	0.065900340465185
11	88265332	88473399	HAP_4	0.25304347826087	-0.681735922382098	1.6355886289422	0.676973757055481
11	88318399	88542804	HAP_1	0.300869565217391	-0.9908774874224	1.37626872157738	0.471840410261428
11	88318399	88542804	HAP_2	0.0956521739130435	9.17332068828441	4.97821415390537	0.065900340465185
11	88318399	88542804	HAP_3	0.25304347826087	-0.681735922382098	1.6355886289422	0.676973757055481
11	88318399	88542804	HAP_4	0.320869565217391	3.12734807544864	1.2905294724066	0.0156947590164517
11	88401667	88637764	HAP_1	0.301739130434783	2.61541908830201	1.35445721042967	0.0539891196647783
11	88401667	88637764	HAP_2	0.299130434782609	-0.9908774874224	1.37626872157738	0.471840410261428
11	88401667	88637764	HAP_3	0.0921739130434783	9.17332068828441	4.97821415390537	0.065900340465185
11	88401667	88637764	HAP_4	0.25304347826087	-0.681735922382098	1.6355886289422	0.676973757055481
11	88455416	88733426	HAP_1	0.293913043478261	-0.19194426083883	1.41575999157084	0.892204363805495
11	88455416	88733426	HAP_2	0.0921739130434783	9.17332068828441	4.97821415390537	0.065900340465185
11	88455416	88733426	HAP_3	0.25304347826087	-0.681735922382098	1.6355886289422	0.676973757055481
11	88455416	88733426	HAP_4	0.285217391304348	2.37027071787889	1.42222875728236	0.0961533441952805
11	88514399	88835942	HAP_1	0.189565217391304	-0.579244965477372	1.98610376067527	0.770662705375744
11	88514399	88835942	HAP_2	0.104347826086957	0.986242446565094	3.54544667921082	0.78098297304269
11	88514399	88835942	HAP_3	0.25304347826087	-0.681735922382098	1.6355886289422	0.676973757055481
11	88514399	88835942	HAP_4	0.113913043478261	4.35839495510906	3.2774738685323	0.184122609121548
11	88514399	88835942	HAP_5	0.171304347826087	0.0567317619418814	2.55244591415598	0.98227522326953
11	88617471	88884016	HAP_1	0.113913043478261	4.35839495510906	3.2774738685323	0.184122609121548
11	88617471	88884016	HAP_2	0.159130434782609	0.0567317619418814	2.55244591415598	0.98227522326953
11	88617471	88884016	HAP_3	0.189565217391304	-0.579244965477372	1.98610376067527	0.770662705375744
11	88617471	88884016	HAP_4	0.103478260869565	0.986242446565094	3.54544667921082	0.78098297304269
11	88617471	88884016	HAP_5	0.249565217391304	-0.939601742534916	1.63611794388548	0.566003189674028
11	88725155	88922204	HAP_1	0.203478260869565	0.992422493365212	1.90806426785493	0.603184717093334
11	88725155	88922204	HAP_2	0.100869565217391	0.986242446565094	3.54544667921082	0.78098297304269
11	88725155	88922204	HAP_3	0.249565217391304	-0.939601742534916	1.63611794388548	0.566003189674028
11	88725155	88922204	HAP_4	0.121739130434783	5.3018282738723	2.88227212106662	0.0663746319838144
11	88725155	88922204	HAP_5	0.159130434782609	0.0567317619418814	2.55244591415598	0.98227522326953
11	88808495	88986897	HAP_1	0.123478260869565	5.3018282738723	2.88227212106662	0.0663746319838144
11	88808495	88986897	HAP_2	0.215652173913043	1.27018232633815	1.81084645869698	0.483324948542749
11	88808495	88986897	HAP_3	0.0852173913043478	1.09222999743462	3.87798576485793	0.778316500627358
11	88808495	88986897	HAP_4	0.158260869565217	0.0567317619418814	2.55244591415598	0.98227522326953
11	88808495	88986897	HAP_5	0.249565217391304	-0.939601742534916	1.63611794388548	0.566003189674028
11	88863430	89045436	HAP_1	0.374782608695652	-0.517020563991418	1.10833756583046	0.641050623926774
11	88863430	89045436	HAP_2	0.116521739130435	4.35839495510906	3.2774738685323	0.184122609121548
11	88863430	89045436	HAP_3	0.0834782608695652	2.4553871255919	4.32205559107663	0.570189674173315
11	88863430	89045436	HAP_4	0.249565217391304	-0.939601742534916	1.63611794388548	0.566003189674028
11	88912980	89096911	HAP_1	0.394782608695652	-0.740493786459656	1.08238296634094	0.494173251800425
11	88912980	89096911	HAP_2	0.117391304347826	4.35839495510906	3.2774738685323	0.184122609121548
11	88912980	89096911	HAP_3	0.0843478260869565	2.4553871255919	4.32205559107663	0.570189674173315
11	88912980	89096911	HAP_4	0.248695652173913	-0.939601742534916	1.63611794388548	0.566003189674028
11	88963972	89125787	HAP_1	0.733913043478261	-1.65373902086538	0.745902179333139	0.0270157087458136
11	88963972	89125787	HAP_2	0.118260869565217	4.35839495510906	3.2774738685323	0.184122609121548
11	88963972	89125787	HAP_3	0.0843478260869565	2.4553871255919	4.32205559107663	0.570189674173315
11	89026144	89152187	HAP_1	0.0852173913043478	2.08875420994497	3.88253199555365	0.590798565509145
11	89026144	89152187	HAP_2	0.751304347826087	-1.14889589735326	0.741754099906917	0.121970953219485
11	89026144	89152187	HAP_3	0.117391304347826	4.35839495510906	3.2774738685323	0.184122609121548
11	89085824	89209853	HAP_1	0.960869565217391	0.407126232832255	1.40288683996145	0.771765663967931
11	89121869	89267423	HAP_1	0.907826086956522	0.375615902288989	0.980510651541129	0.701803878780392
11	89140986	89306215	HAP_1	0.205217391304348	1.93212040968431	1.92042009871651	0.31480401267463
11	89140986	89306215	HAP_2	0.467826086956522	-0.625797648095209	0.902552064600538	0.488367223896611
11	89140986	89306215	HAP_3	0.234782608695652	-0.225731789205734	1.75168658998516	0.897510259868387
11	89187662	89349679	HAP_1	0.205217391304348	1.93212040968431	1.92042009871651	0.31480401267463
11	89187662	89349679	HAP_2	0.467826086956522	-0.690732789990125	0.905406697559203	0.445844436800135
11	89187662	89349679	HAP_3	0.233913043478261	-0.225731789205734	1.75168658998516	0.897510259868387
11	89258635	89386821	HAP_1	0.205217391304348	1.98210781987644	1.96090298917596	0.31254054078203
11	89258635	89386821	HAP_2	0.46695652173913	-0.666336540795934	0.908875417195271	0.463776307301901
11	89258635	89386821	HAP_3	0.23304347826087	-0.225731789205734	1.75168658998516	0.897510259868387
11	89295941	89430585	HAP_1	0.204347826086957	1.98210781987644	1.96090298917596	0.31254054078203
11	89295941	89430585	HAP_2	0.234782608695652	-0.145992666068103	1.72138056069364	0.932441546890677
11	89295941	89430585	HAP_3	0.466086956521739	-0.666336540795934	0.908875417195271	0.463776307301901
11	89342801	89484601	HAP_1	0.121739130434783	3.71427489463578	3.0809324675119	0.228491275390797
11	89342801	89484601	HAP_2	0.0669565217391304	2.4553871255919	4.32205559107663	0.570189674173315
11	89342801	89484601	HAP_3	0.234782608695652	-0.145992666068103	1.72138056069364	0.932441546890677
11	89342801	89484601	HAP_4	0.46695652173913	-0.90181930105142	0.905142935368106	0.31951955499295
11	89371357	89505431	HAP_1	0.121739130434783	3.71427489463578	3.0809324675119	0.228491275390797
11	89371357	89505431	HAP_2	0.0669565217391304	2.4553871255919	4.32205559107663	0.570189674173315
11	89371357	89505431	HAP_3	0.234782608695652	-0.145992666068103	1.72138056069364	0.932441546890677
11	89371357	89505431	HAP_4	0.46695652173913	-0.90181930105142	0.905142935368106	0.31951955499295
11	89400763	89554003	HAP_1	0.15304347826087	0.198285614436057	2.45111466858267	0.935553382055087
11	89400763	89554003	HAP_2	0.467826086956522	-1.00378323995743	0.903375685965098	0.266980190659146
11	89400763	89554003	HAP_3	0.125217391304348	3.71427489463578	3.0809324675119	0.228491275390797
11	89400763	89554003	HAP_4	0.068695652173913	2.4553871255919	4.32205559107663	0.570189674173315
11	89473945	89585715	HAP_1	0.599130434782609	0.193835737932285	0.758372697340519	0.798357638056879
11	89473945	89585715	HAP_2	0.15304347826087	0.198285614436057	2.45111466858267	0.935553382055087
11	89473945	89585715	HAP_3	0.0843478260869565	1.45140255181292	3.84833808885861	0.706204150477474
11	89499705	89628205	HAP_1	0.0843478260869565	1.45140255181292	3.84833808885861	0.706204150477474
11	89499705	89628205	HAP_2	0.463478260869565	-0.850037975322035	0.908847902127083	0.350039647507561
11	89499705	89628205	HAP_3	0.130434782608696	2.02021490297778	3.26905698066679	0.536838244601435
11	89499705	89628205	HAP_4	0.152173913043478	0.198285614436057	2.45111466858267	0.935553382055087
11	89536551	89672818	HAP_1	0.151304347826087	0.198285614436057	2.45111466858267	0.935553382055087
11	89536551	89672818	HAP_2	0.0695652173913043	2.4553871255919	4.32205559107663	0.570189674173315
11	89536551	89672818	HAP_3	0.463478260869565	-0.850037975322035	0.908847902127083	0.350039647507561
11	89536551	89672818	HAP_4	0.120869565217391	2.51938477677924	3.52052247569898	0.474518233505255
11	89576714	89712736	HAP_1	0.454782608695652	-0.469598868512068	0.919251227293593	0.609657177089189
11	89576714	89712736	HAP_2	0.11304347826087	2.51938477677924	3.52052247569898	0.474518233505255
11	89576714	89712736	HAP_3	0.0704347826086957	2.4553871255919	4.32205559107663	0.570189674173315
11	89576714	89712736	HAP_4	0.150434782608696	0.198285614436057	2.45111466858267	0.935553382055087
11	89620343	89790079	HAP_1	0.454782608695652	-0.469598868512068	0.919251227293593	0.609657177089189
11	89620343	89790079	HAP_2	0.112173913043478	2.51938477677924	3.52052247569898	0.474518233505255
11	89620343	89790079	HAP_3	0.0704347826086957	2.4553871255919	4.32205559107663	0.570189674173315
11	89620343	89790079	HAP_4	0.150434782608696	0.0567317619418814	2.55244591415598	0.98227522326953
11	89664024	89842329	HAP_1	0.456521739130435	-0.593657278422879	0.922116515408514	0.51996870491293
11	89664024	89842329	HAP_2	0.0608695652173913	2.4553871255919	4.32205559107663	0.570189674173315
11	89664024	89842329	HAP_3	0.142608695652174	0.0567317619418814	2.55244591415598	0.98227522326953
11	89664024	89842329	HAP_4	0.11304347826087	2.75804512357201	3.27318623613469	0.399800657342888
11	89694546	89869377	HAP_1	0.456521739130435	-0.593657278422879	0.922116515408514	0.51996870491293
11	89694546	89869377	HAP_2	0.0608695652173913	2.4553871255919	4.32205559107663	0.570189674173315
11	89694546	89869377	HAP_3	0.142608695652174	0.0567317619418814	2.55244591415598	0.98227522326953
11	89694546	89869377	HAP_4	0.113913043478261	2.75804512357201	3.27318623613469	0.399800657342888
11	89771526	89906779	HAP_1	0.0617391304347826	2.4553871255919	4.32205559107663	0.570189674173315
11	89771526	89906779	HAP_2	0.457391304347826	-0.593657278422879	0.922116515408514	0.51996870491293
11	89771526	89906779	HAP_3	0.142608695652174	0.0567317619418814	2.55244591415598	0.98227522326953
11	89771526	89906779	HAP_4	0.11304347826087	2.75804512357201	3.27318623613469	0.399800657342888
11	89834628	89964773	HAP_1	0.166086956521739	0.579359141661615	2.2161489271584	0.793859718978595
11	89834628	89964773	HAP_2	0.652173913043478	0.65145116970131	0.754357569333616	0.388184826561648
11	89862904	90014957	HAP_1	0.588695652173913	0.507731549363919	0.769388175295742	0.509578100832288
11	89862904	90014957	HAP_2	0.06	4.17540316026109	4.97792349822044	0.401947086182225
11	89862904	90014957	HAP_3	0.155652173913043	1.14030640002412	2.36829285502336	0.630356585940953
11	89884207	90102707	HAP_1	0.15304347826087	1.14030640002412	2.36829285502336	0.630356585940953
11	89884207	90102707	HAP_2	0.578260869565217	0.331874567504171	0.770938983077752	0.667010836485883
11	89884207	90102707	HAP_3	0.0582608695652174	4.17540316026109	4.97792349822044	0.401947086182225
11	89947683	90158010	HAP_1	0.15304347826087	1.14030640002412	2.36829285502336	0.630356585940953
11	89947683	90158010	HAP_2	0.578260869565217	0.331874567504171	0.770938983077752	0.667010836485883
11	89947683	90158010	HAP_3	0.0582608695652174	4.17540316026109	4.97792349822044	0.401947086182225
11	89992759	90242322	HAP_1	0.16695652173913	1.67014615074027	2.05556324860605	0.416848537727056
11	89992759	90242322	HAP_2	0.588695652173913	0.248695786570112	0.772485228824876	0.747616006701551
11	89992759	90242322	HAP_3	0.0617391304347826	4.17540316026109	4.97792349822044	0.401947086182225
11	90076166	90293321	HAP_1	0.593913043478261	0.318493950914866	0.775784934750946	0.681563311312676
11	90076166	90293321	HAP_2	0.0617391304347826	4.17540316026109	4.97792349822044	0.401947086182225
11	90076166	90293321	HAP_3	0.16695652173913	1.67014615074027	2.05556324860605	0.416848537727056
11	90128919	90352053	HAP_1	0.0617391304347826	4.17540316026109	4.97792349822044	0.401947086182225
11	90128919	90352053	HAP_2	0.745217391304348	0.351656987609151	0.742928432142366	0.636155155514869
11	90212212	90374630	HAP_1	0.480869565217391	-0.52828581200947	0.897139528868574	0.556194611770727
11	90212212	90374630	HAP_2	0.264347826086957	2.13291041334114	1.53575627110398	0.1654333757157
11	90212212	90374630	HAP_3	0.0591304347826087	4.17540316026109	4.97792349822044	0.401947086182225
11	90282320	90396455	HAP_1	0.0591304347826087	4.17540316026109	4.97792349822044	0.401947086182225
11	90282320	90396455	HAP_2	0.478260869565217	-0.52828581200947	0.897139528868574	0.556194611770727
11	90282320	90396455	HAP_3	0.264347826086957	2.13291041334114	1.53575627110398	0.1654333757157
11	90326017	90426190	HAP_1	0.0591304347826087	4.17540316026109	4.97792349822044	0.401947086182225
11	90326017	90426190	HAP_2	0.478260869565217	-0.52828581200947	0.897139528868574	0.556194611770727
11	90326017	90426190	HAP_3	0.15304347826087	1.14030640002412	2.36829285502336	0.630356585940953
11	90326017	90426190	HAP_4	0.111304347826087	2.75804512357201	3.27318623613469	0.399800657342888
11	90368627	90447754	HAP_1	0.478260869565217	-0.52828581200947	0.897139528868574	0.556194611770727
11	90368627	90447754	HAP_2	0.0591304347826087	4.17540316026109	4.97792349822044	0.401947086182225
11	90368627	90447754	HAP_3	0.15304347826087	1.14030640002412	2.36829285502336	0.630356585940953
11	90368627	90447754	HAP_4	0.121739130434783	4.39173955298221	3.05429588229536	0.15102202429913
11	90387180	90478441	HAP_1	0.478260869565217	-0.52828581200947	0.897139528868574	0.556194611770727
11	90387180	90478441	HAP_2	0.0591304347826087	4.17540316026109	4.97792349822044	0.401947086182225
11	90387180	90478441	HAP_3	0.15304347826087	1.14030640002412	2.36829285502336	0.630356585940953
11	90387180	90478441	HAP_4	0.121739130434783	4.39173955298221	3.05429588229536	0.15102202429913
11	90421182	90504461	HAP_1	0.121739130434783	4.39173955298221	3.05429588229536	0.15102202429913
11	90421182	90504461	HAP_2	0.0591304347826087	4.17540316026109	4.97792349822044	0.401947086182225
11	90421182	90504461	HAP_3	0.160869565217391	0.513912409870258	2.2899900597687	0.822514506903003
11	90421182	90504461	HAP_4	0.480869565217391	-0.52828581200947	0.897139528868574	0.556194611770727
11	90439302	90537937	HAP_1	0.480869565217391	-0.52828581200947	0.897139528868574	0.556194611770727
11	90439302	90537937	HAP_2	0.121739130434783	4.39173955298221	3.05429588229536	0.15102202429913
11	90439302	90537937	HAP_3	0.0591304347826087	4.17540316026109	4.97792349822044	0.401947086182225
11	90439302	90537937	HAP_4	0.160869565217391	0.513912409870258	2.2899900597687	0.822514506903003
11	90464964	90591034	HAP_1	0.16	-0.459350125280683	2.36250790743087	0.845906907551435
11	90464964	90591034	HAP_2	0.0591304347826087	4.17540316026109	4.97792349822044	0.401947086182225
11	90464964	90591034	HAP_3	0.480869565217391	-0.52828581200947	0.897139528868574	0.556194611770727
11	90464964	90591034	HAP_4	0.110434782608696	2.26796530062914	3.54307420777857	0.52236047979719
11	90497868	90686674	HAP_1	0.607826086956522	0.0236503462535547	0.760602005390856	0.97520541724639
11	90497868	90686674	HAP_2	0.172173913043478	1.2337860694918	2.11221544130117	0.559374345146509
11	90530261	90747525	HAP_1	0.136521739130435	-0.23308480175944	2.26271416468151	0.917990862895843
11	90530261	90747525	HAP_2	0.471304347826087	-0.519730993302761	0.90061024282966	0.564111377533106
11	90530261	90747525	HAP_3	0.0869565217391304	4.24122919316463	3.57424135372981	0.235883004016188
11	90580502	90786290	HAP_1	0.136521739130435	-0.23308480175944	2.26271416468151	0.917990862895843
11	90580502	90786290	HAP_2	0.468695652173913	-0.714696437377963	0.902281584344759	0.428637100340629
11	90580502	90786290	HAP_3	0.0869565217391304	4.24122919316463	3.57424135372981	0.235883004016188
11	90654025	90817419	HAP_1	0.0808695652173913	2.85025967051548	3.89105955912906	0.464159647178016
11	90654025	90817419	HAP_2	0.136521739130435	-0.23308480175944	2.26271416468151	0.917990862895843
11	90654025	90817419	HAP_3	0.435652173913044	0.165465157915035	0.973175126890528	0.865050808703542
11	90729077	90847238	HAP_1	0.136521739130435	-0.23308480175944	2.26271416468151	0.917990862895843
11	90729077	90847238	HAP_2	0.435652173913044	0.165465157915035	0.973175126890528	0.865050808703542
11	90729077	90847238	HAP_3	0.0808695652173913	2.85025967051548	3.89105955912906	0.464159647178016
11	90773540	90897367	HAP_1	0.137391304347826	-0.23308480175944	2.26271416468151	0.917990862895843
11	90773540	90897367	HAP_2	0.0808695652173913	2.85025967051548	3.89105955912906	0.464159647178016
11	90773540	90897367	HAP_3	0.434782608695652	0.165465157915035	0.973175126890528	0.865050808703542
11	90809267	90948513	HAP_1	0.117391304347826	0.416835740342441	2.91029756496128	0.88616155232487
11	90809267	90948513	HAP_2	0.438260869565217	0.309725004546673	0.96633548138414	0.748697108522082
11	90809267	90948513	HAP_3	0.152173913043478	-1.3015763709672	2.08370826847367	0.532458080624288
11	90834879	91019275	HAP_1	0.434782608695652	0.165465157915035	0.973175126890528	0.865050808703542
11	90834879	91019275	HAP_2	0.119130434782609	0.416835740342441	2.91029756496128	0.88616155232487
11	90834879	91019275	HAP_3	0.149565217391304	-1.23659640530014	2.13295472623648	0.562310528539238
11	90880724	91069387	HAP_1	0.43304347826087	0.165465157915035	0.973175126890528	0.865050808703542
11	90880724	91069387	HAP_2	0.0808695652173913	2.85025967051548	3.89105955912906	0.464159647178016
11	90880724	91069387	HAP_3	0.134782608695652	-0.23308480175944	2.26271416468151	0.917990862895843
11	90922344	91104716	HAP_1	0.135652173913043	-0.23308480175944	2.26271416468151	0.917990862895843
11	90922344	91104716	HAP_2	0.43304347826087	0.165465157915035	0.973175126890528	0.865050808703542
11	90922344	91104716	HAP_3	0.0808695652173913	2.85025967051548	3.89105955912906	0.464159647178016
11	91002623	91154899	HAP_1	0.435652173913044	0.244031258819728	0.96902297634878	0.801262774110636
11	91002623	91154899	HAP_2	0.091304347826087	-10.8190584566677	3.86960466790036	0.00535243531272254
11	91002623	91154899	HAP_3	0.0808695652173913	2.85025967051548	3.89105955912906	0.464159647178016
11	91002623	91154899	HAP_4	0.135652173913043	-0.23308480175944	2.26271416468151	0.917990862895843
11	91051688	91209358	HAP_1	0.0843478260869565	1.31454311930332	3.5867475357997	0.714129918291504
11	91051688	91209358	HAP_2	0.435652173913044	0.155871763513258	0.970796041997493	0.872497047438652
11	91051688	91209358	HAP_3	0.0921739130434783	-10.8190584566677	3.86960466790036	0.00535243531272254
11	91051688	91209358	HAP_4	0.135652173913043	-0.23308480175944	2.26271416468151	0.917990862895843
11	91096136	91256453	HAP_1	0.0843478260869565	1.31454311930332	3.5867475357997	0.714129918291504
11	91096136	91256453	HAP_2	0.435652173913044	0.155871763513258	0.970796041997493	0.872497047438652
11	91096136	91256453	HAP_3	0.135652173913043	-0.23308480175944	2.26271416468151	0.917990862895843
11	91096136	91256453	HAP_4	0.0930434782608696	-10.8190584566677	3.86960466790036	0.00535243531272254
11	91134492	91302280	HAP_1	0.0843478260869565	1.31454311930332	3.5867475357997	0.714129918291504
11	91134492	91302280	HAP_2	0.443478260869565	0.117701234225459	0.964100764639033	0.902876169844354
11	91134492	91302280	HAP_3	0.135652173913043	-0.23308480175944	2.26271416468151	0.917990862895843
11	91134492	91302280	HAP_4	0.0939130434782609	-10.8190584566677	3.86960466790036	0.00535243531272254
11	91193777	91400355	HAP_1	0.135652173913043	-0.23308480175944	2.26271416468151	0.917990862895843
11	91193777	91400355	HAP_2	0.0930434782608696	-10.8190584566677	3.86960466790036	0.00535243531272254
11	91193777	91400355	HAP_3	0.155652173913043	0.12941310343534	2.36368495342704	0.956356636434208
11	91193777	91400355	HAP_4	0.432173913043478	-0.089215168174217	0.979569655260972	0.927464749708664
11	91243179	91463253	HAP_1	0.154782608695652	0.12941310343534	2.36368495342704	0.956356636434208
11	91243179	91463253	HAP_2	0.433913043478261	-0.0815721812323519	0.970682124212091	0.933057784718633
11	91243179	91463253	HAP_3	0.136521739130435	-0.23308480175944	2.26271416468151	0.917990862895843
11	91243179	91463253	HAP_4	0.091304347826087	-10.8190584566677	3.86960466790036	0.00535243531272254
11	91282287	91483129	HAP_1	0.154782608695652	0.12941310343534	2.36368495342704	0.956356636434208
11	91282287	91483129	HAP_2	0.434782608695652	0.100886973754002	0.966521667087639	0.91690384964288
11	91282287	91483129	HAP_3	0.136521739130435	-0.23308480175944	2.26271416468151	0.917990862895843
11	91282287	91483129	HAP_4	0.091304347826087	-10.8190584566677	3.86960466790036	0.00535243531272254
11	91360098	91518106	HAP_1	0.434782608695652	0.100886973754002	0.966521667087639	0.91690384964288
11	91360098	91518106	HAP_2	0.136521739130435	-0.23308480175944	2.26271416468151	0.917990862895843
11	91360098	91518106	HAP_3	0.091304347826087	-10.8190584566677	3.86960466790036	0.00535243531272254
11	91360098	91518106	HAP_4	0.154782608695652	0.12941310343534	2.36368495342704	0.956356636434208
11	91444097	91531950	HAP_1	0.144347826086957	0.0133575370368729	2.19357048043818	0.99514354940137
11	91444097	91531950	HAP_2	0.431304347826087	0.0485899206706617	0.971543306916767	0.960129695434626
11	91444097	91531950	HAP_3	0.265217391304348	0.392592440430407	1.42071461161425	0.782392761913734
11	91477458	91554700	HAP_1	0.409565217391304	-0.605371701127859	1.01505035070353	0.551151031207069
11	91477458	91554700	HAP_2	0.431304347826087	0.0485899206706617	0.971543306916767	0.960129695434626
11	91505221	91598621	HAP_1	0.134782608695652	-0.23308480175944	2.26271416468151	0.917990862895843
11	91505221	91598621	HAP_2	0.258260869565217	0.780304486564375	1.48784861796581	0.600171311653038
11	91505221	91598621	HAP_3	0.431304347826087	0.0485899206706617	0.971543306916767	0.960129695434626
11	91527896	91667750	HAP_1	0.431304347826087	0.292781179240628	0.971690828345012	0.763288769357451
11	91527896	91667750	HAP_2	0.134782608695652	-0.23308480175944	2.26271416468151	0.917990862895843
11	91527896	91667750	HAP_3	0.0817391304347826	-12.4181812383308	4.31833863291526	0.00418437509039279
11	91527896	91667750	HAP_4	0.0956521739130435	1.31454311930332	3.5867475357997	0.714129918291504
11	91547319	91757403	HAP_1	0.429565217391304	0.259497566169251	0.973910136212008	0.789991016237865
11	91547319	91757403	HAP_2	0.13304347826087	-0.147398026936396	2.31659728216704	0.949289893327985
11	91547319	91757403	HAP_3	0.0782608695652174	-12.4181812383308	4.31833863291526	0.00418437509039279
11	91547319	91757403	HAP_4	0.0956521739130435	1.31454311930332	3.5867475357997	0.714129918291504
11	91593698	91799089	HAP_1	0.133913043478261	-0.147398026936396	2.31659728216704	0.949289893327985
11	91593698	91799089	HAP_2	0.0947826086956522	1.31454311930332	3.5867475357997	0.714129918291504
11	91593698	91799089	HAP_3	0.430434782608696	0.259497566169251	0.973910136212008	0.789991016237865
11	91647215	91861055	HAP_1	0.13304347826087	-0.147398026936396	2.31659728216704	0.949289893327985
11	91647215	91861055	HAP_2	0.430434782608696	0.259497566169251	0.973910136212008	0.789991016237865
11	91647215	91861055	HAP_3	0.0947826086956522	1.31454311930332	3.5867475357997	0.714129918291504
11	91727314	91912346	HAP_1	0.429565217391304	0.2253237202514	0.970806672407421	0.816545241869971
11	91727314	91912346	HAP_2	0.0956521739130435	1.31454311930332	3.5867475357997	0.714129918291504
11	91727314	91912346	HAP_3	0.132173913043478	0.747891649228088	2.4876454370193	0.763798393965834
11	91791334	91982193	HAP_1	0.526086956521739	0.0504867614715215	0.880091365913439	0.954274542751519
11	91791334	91982193	HAP_2	0.0878260869565217	-10.1235278048072	3.52647278806164	0.00424963153044797
11	91791334	91982193	HAP_3	0.151304347826087	-0.564208069715078	2.31477017992635	0.807519137224366
11	91825736	92028536	HAP_1	0.52695652173913	0.0504867614715215	0.880091365913439	0.954274542751519
11	91825736	92028536	HAP_2	0.0869565217391304	-3.19305604097917	3.8798406776601	0.410864803416338
11	91825736	92028536	HAP_3	0.131304347826087	0.747891649228088	2.4876454370193	0.763798393965834
11	91897176	92067551	HAP_1	0.136521739130435	-0.147398026936396	2.31659728216704	0.949289893327985
11	91897176	92067551	HAP_2	0.0930434782608696	-3.19305604097917	3.8798406776601	0.410864803416338
11	91897176	92067551	HAP_3	0.0747826086956522	3.00266986598428	5.01606994323615	0.549674140003921
11	91897176	92067551	HAP_4	0.529565217391304	0.113905573964688	0.879838333125529	0.897038461955515
11	91962989	92095994	HAP_1	0.137391304347826	-0.147398026936396	2.31659728216704	0.949289893327985
11	91962989	92095994	HAP_2	0.795652173913043	-0.10305408411386	0.786555532287817	0.895806796512492
11	92016623	92142573	HAP_1	0.137391304347826	-0.147398026936396	2.31659728216704	0.949289893327985
11	92016623	92142573	HAP_2	0.266086956521739	0.299539991379362	1.36864456688811	0.826839449375275
11	92016623	92142573	HAP_3	0.534782608695652	-0.161170146340224	0.838996515699277	0.847734276682164
11	92055151	92171827	HAP_1	0.137391304347826	-0.147398026936396	2.31659728216704	0.949289893327985
11	92055151	92171827	HAP_2	0.18695652173913	-0.443928840153947	1.93218545838592	0.818365922997841
11	92055151	92171827	HAP_3	0.0878260869565217	0.47044818500277	3.55457504128142	0.894754791692869
11	92055151	92171827	HAP_4	0.457391304347826	0.718909905845445	0.926045847405434	0.437885386479692
11	92055151	92171827	HAP_5	0.0878260869565217	-3.19305604097917	3.8798406776601	0.410864803416338
11	92086071	92237820	HAP_1	0.115652173913043	-0.633561691197815	2.92041620048532	0.828332073074653
11	92086071	92237820	HAP_2	0.0843478260869565	-0.396453043291675	3.89763659381535	0.919018169563651
11	92086071	92237820	HAP_3	0.448695652173913	0.41562530224018	0.93962816703383	0.658420927205817
11	92086071	92237820	HAP_4	0.0878260869565217	-3.19305604097917	3.8798406776601	0.410864803416338
11	92086071	92237820	HAP_5	0.137391304347826	-0.147398026936396	2.31659728216704	0.949289893327985
11	92131711	92297954	HAP_1	0.100869565217391	1.31454311930332	3.5867475357997	0.714129918291504
11	92131711	92297954	HAP_2	0.0782608695652174	-0.79128788547967	5.02863724444229	0.875020547275157
11	92131711	92297954	HAP_3	0.444347826086956	0.303424064361561	0.942362475813888	0.747585810814414
11	92131711	92297954	HAP_4	0.140869565217391	0.457329584195133	2.12202972485364	0.829443880944414
11	92131711	92297954	HAP_5	0.0878260869565217	-3.19305604097917	3.8798406776601	0.410864803416338
11	92156116	92331158	HAP_1	0.100869565217391	1.31454311930332	3.5867475357997	0.714129918291504
11	92156116	92331158	HAP_2	0.0782608695652174	-0.79128788547967	5.02863724444229	0.875020547275157
11	92156116	92331158	HAP_3	0.444347826086956	0.303424064361561	0.942362475813888	0.747585810814414
11	92156116	92331158	HAP_4	0.14	0.302765249464131	2.19005237524288	0.890095783878753
11	92156116	92331158	HAP_5	0.0878260869565217	-3.19305604097917	3.8798406776601	0.410864803416338
11	92209834	92372343	HAP_1	0.0982608695652174	1.31454311930332	3.5867475357997	0.714129918291504
11	92209834	92372343	HAP_2	0.432173913043478	-0.0109559633750412	0.970758434498558	0.990999284524207
11	92209834	92372343	HAP_3	0.14	0.302765249464131	2.19005237524288	0.890095783878753
11	92209834	92372343	HAP_4	0.0878260869565217	-3.19305604097917	3.8798406776601	0.410864803416338
11	92281917	92443470	HAP_1	0.44695652173913	-0.012050991242745	0.962656508103044	0.990016405653812
11	92281917	92443470	HAP_2	0.222608695652174	0.32096992263393	1.70214505942822	0.850499563485171
11	92281917	92443470	HAP_3	0.0982608695652174	1.31454311930332	3.5867475357997	0.714129918291504
11	92281917	92443470	HAP_4	0.0878260869565217	-3.19305604097917	3.8798406776601	0.410864803416338
11	92324446	92481234	HAP_1	0.0982608695652174	1.31454311930332	3.5867475357997	0.714129918291504
11	92324446	92481234	HAP_2	0.0878260869565217	-3.19305604097917	3.8798406776601	0.410864803416338
11	92324446	92481234	HAP_3	0.231304347826087	0.176257918830756	1.61638626986679	0.913206173226652
11	92324446	92481234	HAP_4	0.444347826086956	-0.13494775795995	0.965726440737703	0.88891781965754
11	92359798	92541057	HAP_1	0.141739130434783	0.457329584195133	2.12202972485364	0.829443880944414
11	92359798	92541057	HAP_2	0.188695652173913	-0.218215871913499	2.03039985167643	0.914451041573299
11	92359798	92541057	HAP_3	0.088695652173913	-3.19305604097917	3.8798406776601	0.410864803416338
11	92359798	92541057	HAP_4	0.445217391304348	-0.125953350854128	0.961317523766657	0.895805115022102
11	92411686	92582785	HAP_1	0.404347826086957	-0.00378600551553112	1.03353136650758	0.997078516230616
11	92411686	92582785	HAP_2	0.141739130434783	0.457329584195133	2.12202972485364	0.829443880944414
11	92411686	92582785	HAP_3	0.12	-0.106836071680235	2.79675037760654	0.969541727051633
11	92411686	92582785	HAP_4	0.0895652173913044	-3.19305604097917	3.8798406776601	0.410864803416338
11	92475887	92635466	HAP_1	0.405217391304348	-0.00378600551553112	1.03353136650758	0.997078516230616
11	92475887	92635466	HAP_2	0.142608695652174	0.457329584195133	2.12202972485364	0.829443880944414
11	92475887	92635466	HAP_3	0.123478260869565	-0.106836071680235	2.79675037760654	0.969541727051633
11	92475887	92635466	HAP_4	0.0895652173913044	-3.19305604097917	3.8798406776601	0.410864803416338
11	92524542	92687857	HAP_1	0.142608695652174	0.457329584195133	2.12202972485364	0.829443880944414
11	92524542	92687857	HAP_2	0.0904347826086957	-3.19305604097917	3.8798406776601	0.410864803416338
11	92524542	92687857	HAP_3	0.40695652173913	0.135278389961819	1.02744909664209	0.895296926643398
11	92524542	92687857	HAP_4	0.0973913043478261	1.31454311930332	3.5867475357997	0.714129918291504
11	92577997	92720475	HAP_1	0.40695652173913	0.135278389961819	1.02744909664209	0.895296926643398
11	92577997	92720475	HAP_2	0.0904347826086957	-3.19305604097917	3.8798406776601	0.410864803416338
11	92577997	92720475	HAP_3	0.242608695652174	2.43075230984869	1.6572651288249	0.14301019056756
11	92577997	92720475	HAP_4	0.10695652173913	1.31454311930332	3.5867475357997	0.714129918291504
11	92613140	92768958	HAP_1	0.107826086956522	1.31454311930332	3.5867475357997	0.714129918291504
11	92613140	92768958	HAP_2	0.0904347826086957	-3.19305604097917	3.8798406776601	0.410864803416338
11	92613140	92768958	HAP_3	0.268695652173913	1.04035637476239	1.48447904171917	0.483703819965883
11	92613140	92768958	HAP_4	0.40695652173913	0.135278389961819	1.02744909664209	0.895296926643398
11	92672592	92811885	HAP_1	0.108695652173913	1.75815378825896	3.34891365420158	0.599795598711714
11	92672592	92811885	HAP_2	0.0904347826086957	-3.19305604097917	3.8798406776601	0.410864803416338
11	92672592	92811885	HAP_3	0.103478260869565	4.05805314556235	4.97377723435206	0.414908938915524
11	92672592	92811885	HAP_4	0.17304347826087	1.57900497055714	1.95856126835553	0.420464755561654
11	92672592	92811885	HAP_5	0.40695652173913	0.135278389961819	1.02744909664209	0.895296926643398
11	92713606	92841651	HAP_1	0.40695652173913	0.135278389961819	1.02744909664209	0.895296926643398
11	92713606	92841651	HAP_2	0.108695652173913	1.75815378825896	3.34891365420158	0.599795598711714
11	92713606	92841651	HAP_3	0.0904347826086957	-3.19305604097917	3.8798406776601	0.410864803416338
11	92713606	92841651	HAP_4	0.180869565217391	1.20968483709766	1.81273274686518	0.504837427380862
11	92754607	92919674	HAP_1	0.0904347826086957	-3.19305604097917	3.8798406776601	0.410864803416338
11	92754607	92919674	HAP_2	0.108695652173913	1.75815378825896	3.34891365420158	0.599795598711714
11	92754607	92919674	HAP_3	0.40695652173913	0.135278389961819	1.02744909664209	0.895296926643398
11	92754607	92919674	HAP_4	0.172173913043478	1.57900497055714	1.95856126835553	0.420464755561654
11	92786135	92957319	HAP_1	0.415652173913043	0.159537910872914	1.01571076826989	0.87524592084569
11	92786135	92957319	HAP_2	0.10695652173913	1.75815378825896	3.34891365420158	0.599795598711714
11	92786135	92957319	HAP_3	0.0904347826086957	-3.19305604097917	3.8798406776601	0.410864803416338
11	92786135	92957319	HAP_4	0.172173913043478	1.57900497055714	1.95856126835553	0.420464755561654
11	92829902	92985267	HAP_1	0.0904347826086957	-3.19305604097917	3.8798406776601	0.410864803416338
11	92829902	92985267	HAP_2	0.172173913043478	1.57900497055714	1.95856126835553	0.420464755561654
11	92829902	92985267	HAP_3	0.517391304347826	-0.0806793476818027	0.909009907664755	0.929308087960181
11	92891547	93029193	HAP_1	0.53304347826087	0.450742660340449	0.828208327733283	0.586493379877355
11	92891547	93029193	HAP_2	0.0939130434782609	-3.19305604097917	3.8798406776601	0.410864803416338
11	92891547	93029193	HAP_3	0.17304347826087	1.57900497055714	1.95856126835553	0.420464755561654
11	92951982	93077384	HAP_1	0.529565217391304	0.395018442092836	0.832790242988569	0.635447946468978
11	92951982	93077384	HAP_2	0.0904347826086957	-3.19305604097917	3.8798406776601	0.410864803416338
11	92951982	93077384	HAP_3	0.171304347826087	1.57900497055714	1.95856126835553	0.420464755561654
11	92971700	93118155	HAP_1	0.0904347826086957	-3.19305604097917	3.8798406776601	0.410864803416338
11	92971700	93118155	HAP_2	0.454782608695652	0.686492699393975	0.945887127315352	0.468284361249293
11	92971700	93118155	HAP_3	0.171304347826087	1.57900497055714	1.95856126835553	0.420464755561654
11	93010946	93151515	HAP_1	0.0895652173913044	-3.19305604097917	3.8798406776601	0.410864803416338
11	93010946	93151515	HAP_2	0.171304347826087	1.57900497055714	1.95856126835553	0.420464755561654
11	93010946	93151515	HAP_3	0.45304347826087	0.746346008723401	0.949900480186669	0.432368712803921
11	93069914	93252558	HAP_1	0.088695652173913	-3.19305604097917	3.8798406776601	0.410864803416338
11	93069914	93252558	HAP_2	0.427826086956522	1.43409952911266	1.00728369638392	0.155079725770819
11	93069914	93252558	HAP_3	0.171304347826087	1.57900497055714	1.95856126835553	0.420464755561654
11	93097039	93320947	HAP_1	0.0878260869565217	-3.19305604097917	3.8798406776601	0.410864803416338
11	93097039	93320947	HAP_2	0.428695652173913	1.43409952911266	1.00728369638392	0.155079725770819
11	93097039	93320947	HAP_3	0.16695652173913	1.51711604865749	2.03939372206969	0.457244595226627
11	93136111	93466467	HAP_1	0.0904347826086957	-3.19305604097917	3.8798406776601	0.410864803416338
11	93136111	93466467	HAP_2	0.428695652173913	1.43409952911266	1.00728369638392	0.155079725770819
11	93136111	93466467	HAP_3	0.168695652173913	1.51711604865749	2.03939372206969	0.457244595226627
11	93227763	93498677	HAP_1	0.182608695652174	2.61663713173576	1.89137009815905	0.167072777511292
11	93227763	93498677	HAP_2	0.0904347826086957	-3.19305604097917	3.8798406776601	0.410864803416338
11	93227763	93498677	HAP_3	0.12695652173913	-1.72755609862053	3.26762277648785	0.597229957439424
11	93227763	93498677	HAP_4	0.43304347826087	1.02351746690692	0.992333324652001	0.302785190506829
11	93288647	93575315	HAP_1	0.126086956521739	-1.72755609862053	3.26762277648785	0.597229957439424
11	93288647	93575315	HAP_2	0.433913043478261	1.02351746690692	0.992333324652001	0.302785190506829
11	93288647	93575315	HAP_3	0.186086956521739	2.60022002410159	1.82755522488885	0.155353019340571
11	93288647	93575315	HAP_4	0.0895652173913044	-3.19305604097917	3.8798406776601	0.410864803416338
11	93457189	93608420	HAP_1	0.186086956521739	2.60022002410159	1.82755522488885	0.155353019340571
11	93457189	93608420	HAP_2	0.148695652173913	-1.37786383598003	2.6157113487936	0.598564994201449
11	93457189	93608420	HAP_3	0.0895652173913044	-3.19305604097917	3.8798406776601	0.410864803416338
11	93457189	93608420	HAP_4	0.434782608695652	1.09055628124116	0.989424651950175	0.270841060452181
11	93487894	93634189	HAP_1	0.091304347826087	1.91946400779125	4.99496630474139	0.700916529765275
11	93487894	93634189	HAP_2	0.0895652173913044	-3.19305604097917	3.8798406776601	0.410864803416338
11	93487894	93634189	HAP_3	0.434782608695652	1.09055628124116	0.989424651950175	0.270841060452181
11	93487894	93634189	HAP_4	0.186086956521739	2.60022002410159	1.82755522488885	0.155353019340571
11	93556892	93677272	HAP_1	0.0895652173913044	-3.19305604097917	3.8798406776601	0.410864803416338
11	93556892	93677272	HAP_2	0.434782608695652	1.09055628124116	0.989424651950175	0.270841060452181
11	93556892	93677272	HAP_3	0.091304347826087	1.91946400779125	4.99496630474139	0.700916529765275
11	93556892	93677272	HAP_4	0.186086956521739	2.60022002410159	1.82755522488885	0.155353019340571
11	93600046	93725906	HAP_1	0.470434782608696	-0.046433378757398	0.938508881941408	0.960557784405401
11	93600046	93725906	HAP_2	0.434782608695652	1.09055628124116	0.989424651950175	0.270841060452181
11	93628066	93788398	HAP_1	0.437391304347826	1.01875899796437	0.985673751610984	0.301783592967406
11	93628066	93788398	HAP_2	0.43304347826087	-0.444688671358443	1.00095062749014	0.657021052992256
11	93670504	93845595	HAP_1	0.315652173913043	2.25971937779325	1.31923308875943	0.0872817799124528
11	93670504	93845595	HAP_2	0.088695652173913	-3.19305604097917	3.8798406776601	0.410864803416338
11	93670504	93845595	HAP_3	0.43304347826087	1.02351746690692	0.992333324652001	0.302785190506829
11	93696185	93917649	HAP_1	0.144347826086957	1.98333256443199	2.66962835947193	0.457837760551749
11	93696185	93917649	HAP_2	0.169565217391304	1.57900497055714	1.95856126835553	0.420464755561654
11	93696185	93917649	HAP_3	0.088695652173913	-3.19305604097917	3.8798406776601	0.410864803416338
11	93696185	93917649	HAP_4	0.43304347826087	1.02351746690692	0.992333324652001	0.302785190506829
11	93744460	94014384	HAP_1	0.430434782608696	1.06425240272687	0.995035392870203	0.285275498597821
11	93744460	94014384	HAP_2	0.140869565217391	2.26080170333683	2.78064662005102	0.416534313520459
11	93744460	94014384	HAP_3	0.169565217391304	1.57900497055714	1.95856126835553	0.420464755561654
11	93744460	94014384	HAP_4	0.088695652173913	-3.19305604097917	3.8798406776601	0.410864803416338
11	93813789	94128193	HAP_1	0.431304347826087	0.974495736281152	0.989597634019473	0.325175862588965
11	93813789	94128193	HAP_2	0.143478260869565	1.5726644863826	2.64814668561686	0.552835593678191
11	93813789	94128193	HAP_3	0.169565217391304	1.57900497055714	1.95856126835553	0.420464755561654
11	93813789	94128193	HAP_4	0.088695652173913	-3.19305604097917	3.8798406776601	0.410864803416338
11	93882097	94228478	HAP_1	0.429565217391304	0.974495736281152	0.989597634019473	0.325175862588965
11	93882097	94228478	HAP_2	0.0721739130434783	0.779543220221271	4.98267359016578	0.875733888946957
11	93882097	94228478	HAP_3	0.169565217391304	1.57900497055714	1.95856126835553	0.420464755561654
11	93882097	94228478	HAP_4	0.088695652173913	-3.19305604097917	3.8798406776601	0.410864803416338
11	93982140	94323524	HAP_1	0.14	0.159816794435329	2.53316654186997	0.949717483792377
11	93982140	94323524	HAP_2	0.577391304347826	0.335719977535683	0.823311832756381	0.683599513521697
11	93982140	94323524	HAP_3	0.213913043478261	-0.0609781908693841	1.64897411939977	0.970514505385168
11	94103600	94404947	HAP_1	0.14	0.159816794435329	2.53316654186997	0.949717483792377
11	94103600	94404947	HAP_2	0.578260869565217	0.217934493671231	0.823501460338525	0.791380960535053
11	94103600	94404947	HAP_3	0.18	0.557517839117868	1.85013465820844	0.763267419978776
11	94199714	94490045	HAP_1	0.18	0.557517839117868	1.85013465820844	0.763267419978776
11	94199714	94490045	HAP_2	0.127826086956522	-0.205922166257481	3.07762280655703	0.946677555533192
11	94199714	94490045	HAP_3	0.0921739130434783	-3.19305604097917	3.8798406776601	0.410864803416338
11	94199714	94490045	HAP_4	0.486086956521739	0.72719989002632	0.905291307611303	0.422154115223103
11	94276052	94552452	HAP_1	0.127826086956522	-0.205922166257481	3.07762280655703	0.946677555533192
11	94276052	94552452	HAP_2	0.197391304347826	0.796099463433854	1.75955286102767	0.651123612354317
11	94276052	94552452	HAP_3	0.0921739130434783	-3.19305604097917	3.8798406776601	0.410864803416338
11	94276052	94552452	HAP_4	0.413913043478261	0.976029921898201	1.02713082005805	0.342394261607099
11	94382002	94583198	HAP_1	0.196521739130435	0.796099463433854	1.75955286102767	0.651123612354317
11	94382002	94583198	HAP_2	0.127826086956522	-0.205922166257481	3.07762280655703	0.946677555533192
11	94382002	94583198	HAP_3	0.0921739130434783	-3.19305604097917	3.8798406776601	0.410864803416338
11	94382002	94583198	HAP_4	0.413913043478261	0.976029921898201	1.02713082005805	0.342394261607099
11	94466738	94631448	HAP_1	0.0921739130434783	-3.19305604097917	3.8798406776601	0.410864803416338
11	94466738	94631448	HAP_2	0.127826086956522	-0.205922166257481	3.07762280655703	0.946677555533192
11	94466738	94631448	HAP_3	0.413913043478261	0.976029921898201	1.02713082005805	0.342394261607099
11	94466738	94631448	HAP_4	0.196521739130435	0.796099463433854	1.75955286102767	0.651123612354317
11	94531132	94654136	HAP_1	0.196521739130435	0.796099463433854	1.75955286102767	0.651123612354317
11	94531132	94654136	HAP_2	0.137391304347826	-0.205922166257481	3.07762280655703	0.946677555533192
11	94531132	94654136	HAP_3	0.413913043478261	0.976029921898201	1.02713082005805	0.342394261607099
11	94531132	94654136	HAP_4	0.138260869565217	-0.422378060042753	3.30166934622117	0.89825121052336
11	94573172	94673780	HAP_1	0.139130434782609	-0.422378060042753	3.30166934622117	0.89825121052336
11	94573172	94673780	HAP_2	0.137391304347826	-0.205922166257481	3.07762280655703	0.946677555533192
11	94573172	94673780	HAP_3	0.413913043478261	0.976029921898201	1.02713082005805	0.342394261607099
11	94573172	94673780	HAP_4	0.196521739130435	0.796099463433854	1.75955286102767	0.651123612354317
11	94607518	94706957	HAP_1	0.137391304347826	-0.205922166257481	3.07762280655703	0.946677555533192
11	94607518	94706957	HAP_2	0.139130434782609	-0.422378060042753	3.30166934622117	0.89825121052336
11	94607518	94706957	HAP_3	0.198260869565217	0.796099463433854	1.75955286102767	0.651123612354317
11	94607518	94706957	HAP_4	0.416521739130435	0.883374035719574	1.02177853595752	0.387657151782673
11	94648309	94772477	HAP_1	0.127826086956522	-0.205922166257481	3.07762280655703	0.946677555533192
11	94648309	94772477	HAP_2	0.420869565217391	0.879806108922873	1.01422053826226	0.386054660974333
11	94648309	94772477	HAP_3	0.196521739130435	0.796099463433854	1.75955286102767	0.651123612354317
11	94648309	94772477	HAP_4	0.132173913043478	-2.9329409840314	3.54643799286292	0.408582179083353
11	94666686	94815763	HAP_1	0.0921739130434783	-3.19305604097917	3.8798406776601	0.410864803416338
11	94666686	94815763	HAP_2	0.127826086956522	-0.205922166257481	3.07762280655703	0.946677555533192
11	94666686	94815763	HAP_3	0.420869565217391	0.879806108922873	1.01422053826226	0.386054660974333
11	94666686	94815763	HAP_4	0.196521739130435	0.796099463433854	1.75955286102767	0.651123612354317
11	94690279	94930926	HAP_1	0.411304347826087	0.938801626238932	1.02985563680616	0.362377716412333
11	94690279	94930926	HAP_2	0.18695652173913	0.594236180237552	1.86296569262246	0.74986533127203
11	94690279	94930926	HAP_3	0.071304347826087	4.05160349330578	4.98791811144823	0.416972915287815
11	94690279	94930926	HAP_4	0.0921739130434783	-3.19305604097917	3.8798406776601	0.410864803416338
11	94752418	95013644	HAP_1	0.18695652173913	0.594236180237552	1.86296569262246	0.74986533127203
11	94752418	95013644	HAP_2	0.0921739130434783	-3.19305604097917	3.8798406776601	0.410864803416338
11	94752418	95013644	HAP_3	0.407826086956522	0.938801626238932	1.02985563680616	0.362377716412333
11	94752418	95013644	HAP_4	0.0721739130434783	4.05160349330578	4.98791811144823	0.416972915287815
11	94806917	95105331	HAP_1	0.18695652173913	0.594236180237552	1.86296569262246	0.74986533127203
11	94806917	95105331	HAP_2	0.0739130434782609	4.05160349330578	4.98791811144823	0.416972915287815
11	94806917	95105331	HAP_3	0.0965217391304348	-3.19305604097917	3.8798406776601	0.410864803416338
11	94806917	95105331	HAP_4	0.40695652173913	0.938801626238932	1.02985563680616	0.362377716412333
11	94861209	95200512	HAP_1	0.100869565217391	3.25681641966477	3.13055405770629	0.298632900145922
11	94861209	95200512	HAP_2	0.40695652173913	0.938801626238932	1.02985563680616	0.362377716412333
11	94861209	95200512	HAP_3	0.18695652173913	0.594236180237552	1.86296569262246	0.74986533127203
11	94861209	95200512	HAP_4	0.0730434782608696	4.05160349330578	4.98791811144823	0.416972915287815
11	94990985	95227483	HAP_1	0.40695652173913	0.938801626238932	1.02985563680616	0.362377716412333
11	94990985	95227483	HAP_2	0.103478260869565	3.25681641966477	3.13055405770629	0.298632900145922
11	94990985	95227483	HAP_3	0.0765217391304348	4.05160349330578	4.98791811144823	0.416972915287815
11	94990985	95227483	HAP_4	0.18695652173913	0.594236180237552	1.86296569262246	0.74986533127203
11	95063641	95313257	HAP_1	0.40695652173913	0.938801626238932	1.02985563680616	0.362377716412333
11	95063641	95313257	HAP_2	0.186086956521739	0.594236180237552	1.86296569262246	0.74986533127203
11	95063641	95313257	HAP_3	0.103478260869565	3.25681641966477	3.13055405770629	0.298632900145922
11	95063641	95313257	HAP_4	0.0765217391304348	4.05160349330578	4.98791811144823	0.416972915287815
11	95150279	95365452	HAP_1	0.186086956521739	0.594236180237552	1.86296569262246	0.74986533127203
11	95150279	95365452	HAP_2	0.436521739130435	0.73276489658	0.966131901164497	0.448498244006588
11	95150279	95365452	HAP_3	0.0765217391304348	4.05160349330578	4.98791811144823	0.416972915287815
11	95214006	95434027	HAP_1	0.186086956521739	0.594236180237552	1.86296569262246	0.74986533127203
11	95214006	95434027	HAP_2	0.408695652173913	0.938801626238932	1.02985563680616	0.362377716412333
11	95214006	95434027	HAP_3	0.0765217391304348	4.05160349330578	4.98791811144823	0.416972915287815
11	95265048	95480421	HAP_1	0.186086956521739	0.594236180237552	1.86296569262246	0.74986533127203
11	95265048	95480421	HAP_2	0.409565217391304	0.938801626238932	1.02985563680616	0.362377716412333
11	95353653	95520365	HAP_1	0.18695652173913	0.594236180237552	1.86296569262246	0.74986533127203
11	95353653	95520365	HAP_2	0.409565217391304	0.938801626238932	1.02985563680616	0.362377716412333
11	95422284	95569309	HAP_1	0.185217391304348	0.594236180237552	1.86296569262246	0.74986533127203
11	95422284	95569309	HAP_2	0.1	3.03555876915535	3.29121413651203	0.356756489613552
11	95422284	95569309	HAP_3	0.396521739130435	0.0122036146582146	1.04742218871252	0.990708116779071
11	95472519	95657010	HAP_1	0.0773913043478261	-4.11053041866624	4.97572517517715	0.40908837433948
11	95472519	95657010	HAP_2	0.395652173913043	0.0122036146582146	1.04742218871252	0.990708116779071
11	95472519	95657010	HAP_3	0.185217391304348	0.594236180237552	1.86296569262246	0.74986533127203
11	95500270	95731203	HAP_1	0.0773913043478261	-4.11053041866624	4.97572517517715	0.40908837433948
11	95500270	95731203	HAP_2	0.395652173913043	0.0122036146582146	1.04742218871252	0.990708116779071
11	95500270	95731203	HAP_3	0.185217391304348	0.594236180237552	1.86296569262246	0.74986533127203
11	95555984	95772539	HAP_1	0.103478260869565	-2.99103694764054	4.33947451982297	0.490942578050638
11	95555984	95772539	HAP_2	0.395652173913043	0.0122036146582146	1.04742218871252	0.990708116779071
11	95555984	95772539	HAP_3	0.185217391304348	0.594236180237552	1.86296569262246	0.74986533127203
11	95555984	95772539	HAP_4	0.125217391304348	0.00163200928109147	3.28674069282759	0.999603991931458
11	95631066	95811054	HAP_1	0.394782608695652	0.0122036146582146	1.04742218871252	0.990708116779071
11	95631066	95811054	HAP_2	0.103478260869565	-2.99103694764054	4.33947451982297	0.490942578050638
11	95631066	95811054	HAP_3	0.185217391304348	0.594236180237552	1.86296569262246	0.74986533127203
11	95631066	95811054	HAP_4	0.130434782608696	-1.27992741576254	3.27331340560163	0.69593145446349
11	95715307	95864664	HAP_1	0.184347826086957	0.594236180237552	1.86296569262246	0.74986533127203
11	95715307	95864664	HAP_2	0.0965217391304348	-2.99103694764054	4.33947451982297	0.490942578050638
11	95715307	95864664	HAP_3	0.448695652173913	-0.86629722949928	0.982075981610224	0.378095447833035
11	95762471	95911156	HAP_1	0.400869565217391	-0.0714810708978361	1.02434082040372	0.94439159278863
11	95762471	95911156	HAP_2	0.184347826086957	0.594236180237552	1.86296569262246	0.74986533127203
11	95762471	95911156	HAP_3	0.0860869565217391	-4.11053041866624	4.97572517517715	0.40908837433948
11	95796317	95999120	HAP_1	0.0860869565217391	-4.11053041866624	4.97572517517715	0.40908837433948
11	95796317	95999120	HAP_2	0.401739130434783	-0.0714810708978361	1.02434082040372	0.94439159278863
11	95796317	95999120	HAP_3	0.183478260869565	0.594236180237552	1.86296569262246	0.74986533127203
11	95846541	96063048	HAP_1	0.183478260869565	0.594236180237552	1.86296569262246	0.74986533127203
11	95846541	96063048	HAP_2	0.403478260869565	-0.0714810708978361	1.02434082040372	0.94439159278863
11	95846541	96063048	HAP_3	0.0860869565217391	0.896086463034925	4.33927372199818	0.836470397368747
11	95902292	96112941	HAP_1	0.403478260869565	-0.0714810708978361	1.02434082040372	0.94439159278863
11	95902292	96112941	HAP_2	0.0747826086956522	-1.9368958664079	5.02347563991118	0.699961883325749
11	95902292	96112941	HAP_3	0.279130434782609	0.633007704731982	1.40701467773372	0.652960225073036
11	95973211	96189505	HAP_1	0.0747826086956522	-1.9368958664079	5.02347563991118	0.699961883325749
11	95973211	96189505	HAP_2	0.28	0.633007704731982	1.40701467773372	0.652960225073036
11	95973211	96189505	HAP_3	0.402608695652174	-0.0367413476505023	1.02549106758477	0.971432186680052
11	96045583	96239706	HAP_1	0.669565217391304	2.03092601408205	0.749789177579177	0.0069614046809558
11	96086793	96276820	HAP_1	0.273913043478261	-0.0702461123688134	1.39856241279056	0.95995904633359
11	96086793	96276820	HAP_2	0.395652173913043	0.0487217098438883	1.0486001835468	0.962957273702772
11	96156825	96332018	HAP_1	0.27304347826087	-0.0702461123688134	1.39856241279056	0.95995904633359
11	96156825	96332018	HAP_2	0.394782608695652	0.0487217098438883	1.0486001835468	0.962957273702772
11	96232621	96388692	HAP_1	0.264347826086957	0.192666844223846	1.46825438198376	0.895646885725619
11	96232621	96388692	HAP_2	0.394782608695652	0.0487217098438883	1.0486001835468	0.962957273702772
11	96265655	96452743	HAP_1	0.394782608695652	0.0487217098438883	1.0486001835468	0.962957273702772
11	96265655	96452743	HAP_2	0.263478260869565	0.2564128476408	1.47677811280729	0.862218846437253
11	96313320	96527434	HAP_1	0.392173913043478	0.0487217098438883	1.0486001835468	0.962957273702772
11	96313320	96527434	HAP_2	0.253913043478261	0.2564128476408	1.47677811280729	0.862218846437253
11	96364020	96609577	HAP_1	0.646086956521739	2.00873803691561	0.755283706802032	0.00804700816830727
11	96426027	96700861	HAP_1	0.64695652173913	1.99155025659365	0.755191945467003	0.00859207775496641
11	96509585	96780949	HAP_1	0.16	1.0856632603534	2.43588755766943	0.65598911305751
11	96509585	96780949	HAP_2	0.651304347826087	2.06144368145474	0.754728069890068	0.00650526027507862
11	96592770	96831427	HAP_1	0.705217391304348	1.95949567441035	0.732765705955203	0.007710814877682
11	96592770	96831427	HAP_2	0.151304347826087	1.45725315701589	2.52912075255883	0.564717682025104
11	96673819	96860447	HAP_1	0.151304347826087	1.45725315701589	2.52912075255883	0.564717682025104
11	96673819	96860447	HAP_2	0.674782608695652	2.19340839569464	0.748983222189264	0.00354393837342527
11	96760386	96891716	HAP_1	0.670434782608696	2.2001666359354	0.748408056110738	0.00341934415237415
11	96820150	96939996	HAP_1	0.670434782608696	2.2001666359354	0.748408056110738	0.00341934415237415
11	96848095	96985413	HAP_1	0.403478260869565	-0.058117884766679	1.02484776559877	0.954797321109492
11	96848095	96985413	HAP_2	0.29304347826087	0.373228858038477	1.2711122388844	0.769153755071555
11	96881239	97014545	HAP_1	0.403478260869565	-0.058117884766679	1.02484776559877	0.954797321109492
11	96881239	97014545	HAP_2	0.371304347826087	0.81028643066018	1.09403524184647	0.459220973486795
11	96914353	97087189	HAP_1	0.394782608695652	0.0487217098438883	1.0486001835468	0.962957273702772
11	96914353	97087189	HAP_2	0.0765217391304348	-1.9368958664079	5.02347563991118	0.699961883325749
11	96914353	97087189	HAP_3	0.237391304347826	-1.26601764350602	1.55173245590859	0.414918050048986
11	96967304	97114972	HAP_1	0.0765217391304348	-1.9368958664079	5.02347563991118	0.699961883325749
11	96967304	97114972	HAP_2	0.237391304347826	-1.26601764350602	1.55173245590859	0.414918050048986
11	96967304	97114972	HAP_3	0.394782608695652	0.0487217098438883	1.0486001835468	0.962957273702772
11	97004348	97153437	HAP_1	0.236521739130435	-1.26601764350602	1.55173245590859	0.414918050048986
11	97004348	97153437	HAP_2	0.393913043478261	0.0487217098438883	1.0486001835468	0.962957273702772
11	97070640	97185380	HAP_1	0.394782608695652	0.0487217098438883	1.0486001835468	0.962957273702772
11	97070640	97185380	HAP_2	0.0782608695652174	1.83103498008698	4.98764612221735	0.713672136859321
11	97070640	97185380	HAP_3	0.178260869565217	0.459836087662757	1.91609101052239	0.810428183682865
11	97099623	97200967	HAP_1	0.394782608695652	0.0487217098438883	1.0486001835468	0.962957273702772
11	97099623	97200967	HAP_2	0.0782608695652174	1.83103498008698	4.98764612221735	0.713672136859321
11	97099623	97200967	HAP_3	0.178260869565217	0.459836087662757	1.91609101052239	0.810428183682865
11	97138655	97234377	HAP_1	0.109565217391304	-3.30876278979142	3.29835826489794	0.316218060078885
11	97138655	97234377	HAP_2	0.178260869565217	0.459836087662757	1.91609101052239	0.810428183682865
11	97138655	97234377	HAP_3	0.407826086956522	-0.00419615866259716	1.00876317979201	0.996682520143219
11	97169094	97252282	HAP_1	0.178260869565217	0.459836087662757	1.91609101052239	0.810428183682865
11	97169094	97252282	HAP_2	0.406086956521739	0.182099996556519	1.02282531379318	0.858758650719114
11	97169094	97252282	HAP_3	0.109565217391304	-3.30876278979142	3.29835826489794	0.316218060078885
11	97195721	97291509	HAP_1	0.176521739130435	0.510617867039816	1.96399035094967	0.794966700853817
11	97195721	97291509	HAP_2	0.373913043478261	0.206507972402569	1.07221871541372	0.847342808920289
11	97220957	97345046	HAP_1	0.172173913043478	1.80073839646823	2.00073519593268	0.368485337696717
11	97220957	97345046	HAP_2	0.373913043478261	0.206507972402569	1.07221871541372	0.847342808920289
11	97247426	97445810	HAP_1	0.172173913043478	1.80073839646823	2.00073519593268	0.368485337696717
11	97247426	97445810	HAP_2	0.373913043478261	0.206507972402569	1.07221871541372	0.847342808920289
11	97278825	97492618	HAP_1	0.378260869565217	0.167249349935689	1.06630541017859	0.875419879486523
11	97278825	97492618	HAP_2	0.0808695652173913	1.2583618198927	4.97951399967582	0.800586453634478
11	97278825	97492618	HAP_3	0.17304347826087	1.80073839646823	2.00073519593268	0.368485337696717
11	97335441	97561908	HAP_1	0.17304347826087	1.80073839646823	2.00073519593268	0.368485337696717
11	97335441	97561908	HAP_2	0.378260869565217	0.167249349935689	1.06630541017859	0.875419879486523
11	97335441	97561908	HAP_3	0.0852173913043478	1.2583618198927	4.97951399967582	0.800586453634478
11	97403753	97637523	HAP_1	0.344347826086957	-0.737580139598006	1.13389577086955	0.515645985564
11	97403753	97637523	HAP_2	0.457391304347826	0.920427695777588	0.947979606731383	0.331997743737864
11	97403753	97637523	HAP_3	0.0973913043478261	1.2583618198927	4.97951399967582	0.800586453634478
11	97479558	97699733	HAP_1	0.0973913043478261	1.2583618198927	4.97951399967582	0.800586453634478
11	97479558	97699733	HAP_2	0.17304347826087	1.98665976458295	2.04570101976588	0.331896904834514
11	97479558	97699733	HAP_3	0.628695652173913	-0.93436240607239	0.823821409488327	0.257202268567689
11	97534896	97760748	HAP_1	0.0973913043478261	1.2583618198927	4.97951399967582	0.800586453634478
11	97534896	97760748	HAP_2	0.17304347826087	1.98665976458295	2.04570101976588	0.331896904834514
11	97534896	97760748	HAP_3	0.559130434782609	-1.69625440904396	0.846294962966071	0.0455140162233947
11	97630269	97809475	HAP_1	0.17304347826087	1.98665976458295	2.04570101976588	0.331896904834514
11	97630269	97809475	HAP_2	0.0973913043478261	1.2583618198927	4.97951399967582	0.800586453634478
11	97630269	97809475	HAP_3	0.135652173913043	0.473125011338084	2.89336285714791	0.870167182641769
11	97630269	97809475	HAP_4	0.392173913043478	-0.517752598088827	1.03170876673831	0.615976702233366
11	97675385	97875598	HAP_1	0.17304347826087	1.98665976458295	2.04570101976588	0.331896904834514
11	97675385	97875598	HAP_2	0.0973913043478261	1.2583618198927	4.97951399967582	0.800586453634478
11	97675385	97875598	HAP_3	0.111304347826087	-1.4379956207276	3.54542736246189	0.685197050957311
11	97675385	97875598	HAP_4	0.392173913043478	-0.517752598088827	1.03170876673831	0.615976702233366
11	97733677	97905086	HAP_1	0.17304347826087	1.98665976458295	2.04570101976588	0.331896904834514
11	97733677	97905086	HAP_2	0.0973913043478261	1.2583618198927	4.97951399967582	0.800586453634478
11	97733677	97905086	HAP_3	0.103478260869565	-1.4379956207276	3.54542736246189	0.685197050957311
11	97733677	97905086	HAP_4	0.392173913043478	-0.517752598088827	1.03170876673831	0.615976702233366
11	97793323	97937819	HAP_1	0.39304347826087	-0.0273427929825724	1.03138654936645	0.97885939940114
11	97793323	97937819	HAP_2	0.17304347826087	1.98665976458295	2.04570101976588	0.331896904834514
11	97793323	97937819	HAP_3	0.10695652173913	-1.4379956207276	3.54542736246189	0.685197050957311
11	97793323	97937819	HAP_4	0.0973913043478261	1.2583618198927	4.97951399967582	0.800586453634478
11	97853548	97984934	HAP_1	0.39304347826087	-0.0273427929825724	1.03138654936645	0.97885939940114
11	97853548	97984934	HAP_2	0.103478260869565	-2.28112324361213	4.32952972428279	0.59848792642393
11	97853548	97984934	HAP_3	0.180869565217391	2.07324868748987	1.9530179454601	0.288890758821982
11	97853548	97984934	HAP_4	0.10695652173913	-1.4379956207276	3.54542736246189	0.685197050957311
11	97853548	97984934	HAP_5	0.0973913043478261	1.2583618198927	4.97951399967582	0.800586453634478
11	97897154	98008536	HAP_1	0.383478260869565	-0.122333623223117	1.05307009480657	0.907560461361412
11	97897154	98008536	HAP_2	0.105217391304348	-2.28112324361213	4.32952972428279	0.59848792642393
11	97897154	98008536	HAP_3	0.209565217391304	0.170258847278049	1.80486131915161	0.924877878421131
11	97897154	98008536	HAP_4	0.180869565217391	2.07324868748987	1.9530179454601	0.288890758821982
11	97929612	98030797	HAP_1	0.160869565217391	-2.0158936187091	2.51786470050054	0.423680614208221
11	97929612	98030797	HAP_2	0.209565217391304	0.170258847278049	1.80486131915161	0.924877878421131
11	97929612	98030797	HAP_3	0.180869565217391	2.07324868748987	1.9530179454601	0.288890758821982
11	97929612	98030797	HAP_4	0.383478260869565	-0.122333623223117	1.05307009480657	0.907560461361412
11	97973055	98062227	HAP_1	0.161739130434783	-2.0158936187091	2.51786470050054	0.423680614208221
11	97973055	98062227	HAP_2	0.180869565217391	2.07324868748987	1.9530179454601	0.288890758821982
11	97973055	98062227	HAP_3	0.209565217391304	0.170258847278049	1.80486131915161	0.924877878421131
11	97973055	98062227	HAP_4	0.383478260869565	-0.122333623223117	1.05307009480657	0.907560461361412
11	98000159	98107559	HAP_1	0.570434782608696	1.2001396475182	0.786177677862159	0.127435477410443
11	98000159	98107559	HAP_2	0.104347826086957	-2.28112324361213	4.32952972428279	0.59848792642393
11	98000159	98107559	HAP_3	0.0852173913043478	1.2583618198927	4.97951399967582	0.800586453634478
11	98000159	98107559	HAP_4	0.144347826086957	0.763461831401493	2.26226080972866	0.735883074526839
11	98025466	98126880	HAP_1	0.0852173913043478	1.2583618198927	4.97951399967582	0.800586453634478
11	98025466	98126880	HAP_2	0.106086956521739	-0.621871112159073	3.28307086867073	0.849833989571414
11	98025466	98126880	HAP_3	0.389565217391304	-0.058382008181209	1.04879386790224	0.955627784107099
11	98025466	98126880	HAP_4	0.180869565217391	2.07324868748987	1.9530179454601	0.288890758821982
11	98025466	98126880	HAP_5	0.104347826086957	-2.28112324361213	4.32952972428279	0.59848792642393
11	98055826	98146739	HAP_1	0.0852173913043478	1.2583618198927	4.97951399967582	0.800586453634478
11	98055826	98146739	HAP_2	0.106086956521739	-0.621871112159073	3.28307086867073	0.849833989571414
11	98055826	98146739	HAP_3	0.389565217391304	-0.058382008181209	1.04879386790224	0.955627784107099
11	98055826	98146739	HAP_4	0.180869565217391	2.07324868748987	1.9530179454601	0.288890758821982
11	98055826	98146739	HAP_5	0.104347826086957	-2.28112324361213	4.32952972428279	0.59848792642393
11	98096953	98197947	HAP_1	0.44695652173913	-0.30118698814065	0.988573214773685	0.760731530892661
11	98096953	98197947	HAP_2	0.18695652173913	2.07324868748987	1.9530179454601	0.288890758821982
11	98096953	98197947	HAP_3	0.0852173913043478	1.2583618198927	4.97951399967582	0.800586453634478
11	98096953	98197947	HAP_4	0.102608695652174	-2.28112324361213	4.32952972428279	0.59848792642393
11	98122770	98351460	HAP_1	0.0852173913043478	1.2583618198927	4.97951399967582	0.800586453634478
11	98122770	98351460	HAP_2	0.103478260869565	-2.28112324361213	4.32952972428279	0.59848792642393
11	98122770	98351460	HAP_3	0.57304347826087	1.07752780166434	0.788565738943232	0.17234733014003
11	98138476	98369187	HAP_1	0.103478260869565	-2.28112324361213	4.32952972428279	0.59848792642393
11	98138476	98369187	HAP_2	0.57304347826087	1.07752780166434	0.788565738943232	0.17234733014003
11	98138476	98369187	HAP_3	0.0852173913043478	1.2583618198927	4.97951399967582	0.800586453634478
11	98179996	98408680	HAP_1	0.103478260869565	-2.28112324361213	4.32952972428279	0.59848792642393
11	98179996	98408680	HAP_2	0.0852173913043478	1.2583618198927	4.97951399967582	0.800586453634478
11	98179996	98408680	HAP_3	0.399130434782609	-0.207680686494386	1.02713715807237	0.839838450226215
11	98179996	98408680	HAP_4	0.174782608695652	1.79080813647324	2.0023741209138	0.371521547756404
11	98240311	98466164	HAP_1	0.0852173913043478	1.2583618198927	4.97951399967582	0.800586453634478
11	98240311	98466164	HAP_2	0.16	1.62564032785845	2.32143332060979	0.484045741775648
11	98240311	98466164	HAP_3	0.376521739130435	0.0561534664917937	1.06000153245196	0.957770737600589
11	98240311	98466164	HAP_4	0.174782608695652	1.79080813647324	2.0023741209138	0.371521547756404
11	98365464	98540041	HAP_1	0.0852173913043478	1.2583618198927	4.97951399967582	0.800586453634478
11	98365464	98540041	HAP_2	0.14	2.61403453343559	2.73826970636028	0.340175243314933
11	98365464	98540041	HAP_3	0.376521739130435	0.0561534664917937	1.06000153245196	0.957770737600589
11	98365464	98540041	HAP_4	0.116521739130435	-0.10650352026022	3.88197644943851	0.978122214497734
11	98365464	98540041	HAP_5	0.174782608695652	1.79080813647324	2.0023741209138	0.371521547756404
11	98394619	98610443	HAP_1	0.0852173913043478	1.2583618198927	4.97951399967582	0.800586453634478
11	98394619	98610443	HAP_2	0.374782608695652	-0.0684413173045194	1.06329816265308	0.948700890254536
11	98394619	98610443	HAP_3	0.174782608695652	1.79080813647324	2.0023741209138	0.371521547756404
11	98445079	98679057	HAP_1	0.374782608695652	-0.0684413173045194	1.06329816265308	0.948700890254536
11	98445079	98679057	HAP_2	0.174782608695652	1.79080813647324	2.0023741209138	0.371521547756404
11	98445079	98679057	HAP_3	0.0852173913043478	1.2583618198927	4.97951399967582	0.800586453634478
11	98524959	98720473	HAP_1	0.174782608695652	1.79080813647324	2.0023741209138	0.371521547756404
11	98524959	98720473	HAP_2	0.375652173913043	-0.0684413173045194	1.06329816265308	0.948700890254536
11	98524959	98720473	HAP_3	0.0852173913043478	1.2583618198927	4.97951399967582	0.800586453634478
11	98588197	98770692	HAP_1	0.175652173913043	1.4961642720802	1.9584086576632	0.445206097885305
11	98588197	98770692	HAP_2	0.0852173913043478	1.2583618198927	4.97951399967582	0.800586453634478
11	98588197	98770692	HAP_3	0.636521739130435	-0.158686728752363	0.865372087828166	0.854570723180966
11	98656289	98809210	HAP_1	0.175652173913043	1.4961642720802	1.9584086576632	0.445206097885305
11	98656289	98809210	HAP_2	0.0852173913043478	1.2583618198927	4.97951399967582	0.800586453634478
11	98656289	98809210	HAP_3	0.546086956521739	-1.42718908940554	0.890605424667922	0.10960846510598
11	98711753	98872082	HAP_1	0.0852173913043478	1.2583618198927	4.97951399967582	0.800586453634478
11	98711753	98872082	HAP_2	0.175652173913043	1.4961642720802	1.9584086576632	0.445206097885305
11	98711753	98872082	HAP_3	0.545217391304348	-1.42718908940554	0.890605424667922	0.10960846510598
11	98752667	99021689	HAP_1	0.313913043478261	-0.229638988944112	1.19525876559728	0.847713758188221
11	98752667	99021689	HAP_2	0.372173913043478	0.0561534664917937	1.06000153245196	0.957770737600589
11	98752667	99021689	HAP_3	0.176521739130435	1.4961642720802	1.9584086576632	0.445206097885305
11	98802151	99081100	HAP_1	0.176521739130435	1.4961642720802	1.9584086576632	0.445206097885305
11	98802151	99081100	HAP_2	0.315652173913043	-0.687801504888154	1.17631609573637	0.558978686479369
11	98802151	99081100	HAP_3	0.348695652173913	0.124445387996994	1.0981246454396	0.909813069311155
11	98850060	99110824	HAP_1	0.492173913043478	-0.976276528999879	0.864251542784825	0.259117943282299
11	98850060	99110824	HAP_2	0.348695652173913	0.124445387996994	1.0981246454396	0.909813069311155
11	98917658	99143084	HAP_1	0.588695652173913	-0.486431179041813	0.797707475735081	0.542249764716846
11	98917658	99143084	HAP_2	0.348695652173913	0.124445387996994	1.0981246454396	0.909813069311155
11	99055614	99190886	HAP_1	0.0373913043478261	0.786557468807861	5.00415245118787	0.875158688275121
11	99055614	99190886	HAP_2	0.936521739130435	0.111562723855955	1.13513545703298	0.921743874465346
11	99102580	99261515	HAP_1	0.438260869565217	0.935691089811166	0.94113039665481	0.320543420108098
11	99102580	99261515	HAP_2	0.451304347826087	-0.962337665294192	0.91279374246979	0.292209041052046
11	99128113	99397143	HAP_1	0.436521739130435	0.961295672391493	0.943284690047992	0.308596886192227
11	99128113	99397143	HAP_2	0.352173913043478	0.0670530189222842	1.14473289626321	0.953311243226277
11	99180456	99438493	HAP_1	0.437391304347826	1.05544353199181	0.941157170890919	0.262583060026793
11	99180456	99438493	HAP_2	0.177391304347826	-0.0943201920906535	1.82240140000814	0.958741512146982
11	99180456	99438493	HAP_3	0.177391304347826	1.4961642720802	1.9584086576632	0.445206097885305
11	99248210	99500334	HAP_1	0.437391304347826	1.05544353199181	0.941157170890919	0.262583060026793
11	99248210	99500334	HAP_2	0.15304347826087	2.03765463315728	2.1477711066917	0.343165787335223
11	99248210	99500334	HAP_3	0.177391304347826	1.4961642720802	1.9584086576632	0.445206097885305
11	99366886	99566305	HAP_1	0.572173913043478	0.156764553824428	0.827022991427731	0.849727987021654
11	99366886	99566305	HAP_2	0.0852173913043478	1.2583618198927	4.97951399967582	0.800586453634478
11	99366886	99566305	HAP_3	0.176521739130435	1.4961642720802	1.9584086576632	0.445206097885305
11	99412112	99633016	HAP_1	0.581739130434783	0.158061530631361	0.827119345489292	0.848517188353226
11	99412112	99633016	HAP_2	0.0817391304347826	1.2583618198927	4.97951399967582	0.800586453634478
11	99412112	99633016	HAP_3	0.176521739130435	1.4961642720802	1.9584086576632	0.445206097885305
11	99480187	99711131	HAP_1	0.176521739130435	1.4961642720802	1.9584086576632	0.445206097885305
11	99480187	99711131	HAP_2	0.440869565217391	1.62917532834488	0.934686223033079	0.0818773028539209
11	99480187	99711131	HAP_3	0.100869565217391	-1.00157182911988	3.89097094229501	0.79695709894256
11	99480187	99711131	HAP_4	0.0817391304347826	1.2583618198927	4.97951399967582	0.800586453634478
11	99535939	99739652	HAP_1	0.176521739130435	1.4961642720802	1.9584086576632	0.445206097885305
11	99535939	99739652	HAP_2	0.456521739130435	1.10557345820484	0.923646835199743	0.231824634903393
11	99535939	99739652	HAP_3	0.100869565217391	-1.00157182911988	3.89097094229501	0.79695709894256
11	99535939	99739652	HAP_4	0.0817391304347826	1.2583618198927	4.97951399967582	0.800586453634478
11	99610925	99777649	HAP_1	0.456521739130435	1.10557345820484	0.923646835199743	0.231824634903393
11	99610925	99777649	HAP_2	0.100869565217391	-1.00157182911988	3.89097094229501	0.79695709894256
11	99610925	99777649	HAP_3	0.177391304347826	1.4961642720802	1.9584086576632	0.445206097885305
11	99610925	99777649	HAP_4	0.0817391304347826	1.2583618198927	4.97951399967582	0.800586453634478
11	99684761	99848766	HAP_1	0.452173913043478	1.27782937255365	0.924867437096507	0.167632738546673
11	99684761	99848766	HAP_2	0.129565217391304	-0.958627822268994	3.2936985770287	0.771121191099417
11	99684761	99848766	HAP_3	0.179130434782609	1.4961642720802	1.9584086576632	0.445206097885305
11	99734013	99888722	HAP_1	0.431304347826087	1.54032299512535	0.946144383819406	0.104085338405329
11	99734013	99888722	HAP_2	0.124347826086957	-0.556368535003733	3.57336431304401	0.876326350577649
11	99734013	99888722	HAP_3	0.186086956521739	2.00879726186985	1.92012370619276	0.295927139007691
11	99756997	99910936	HAP_1	0.44	1.56728452299981	0.931504202955132	0.0930213990923015
11	99756997	99910936	HAP_2	0.124347826086957	-0.556368535003733	3.57336431304401	0.876326350577649
11	99756997	99910936	HAP_3	0.186086956521739	2.00879726186985	1.92012370619276	0.295927139007691
11	99828448	99934738	HAP_1	0.431304347826087	1.54032299512535	0.946144383819406	0.104085338405329
11	99828448	99934738	HAP_2	0.183478260869565	1.91811690086316	1.95637375796165	0.327288366077777
11	99828448	99934738	HAP_3	0.1	-1.00157182911988	3.89097094229501	0.79695709894256
11	99868665	100011096	HAP_1	0.448695652173913	1.40010577806112	0.92846763027762	0.132122899206855
11	99868665	100011096	HAP_2	0.1	-1.00157182911988	3.89097094229501	0.79695709894256
11	99868665	100011096	HAP_3	0.150434782608696	0.856194954971494	2.11862557306361	0.686272669070305
11	99903233	100070129	HAP_1	0.437391304347826	1.13403304241984	0.944497564781196	0.230383759812996
11	99903233	100070129	HAP_2	0.0991304347826087	-1.00157182911988	3.89097094229501	0.79695709894256
11	99903233	100070129	HAP_3	0.150434782608696	0.856194954971494	2.11862557306361	0.686272669070305
11	99926844	100125422	HAP_1	0.0991304347826087	-1.00157182911988	3.89097094229501	0.79695709894256
11	99926844	100125422	HAP_2	0.449565217391304	1.09516307452218	0.926184884252116	0.237529030736191
11	99926844	100125422	HAP_3	0.151304347826087	0.856194954971494	2.11862557306361	0.686272669070305
11	99992711	100178606	HAP_1	0.504347826086956	1.80362193385205	0.844081744895102	0.0330465629664012
11	99992711	100178606	HAP_2	0.161739130434783	0.703947987897601	2.01064771001996	0.726387274085388
11	99992711	100178606	HAP_3	0.0991304347826087	-1.00157182911988	3.89097094229501	0.79695709894256
11	100049793	100230815	HAP_1	0.164347826086957	0.703947987897601	2.01064771001996	0.726387274085388
11	100049793	100230815	HAP_2	0.106086956521739	1.43994848243521	3.28963639663932	0.661755493888162
11	100049793	100230815	HAP_3	0.500869565217391	1.95872244852868	0.847594616285438	0.0211983675933925
11	100113772	100266835	HAP_1	0.501739130434783	2.00572552341932	0.845971578093979	0.0180804727588286
11	100113772	100266835	HAP_2	0.271304347826087	0.264432708005651	1.32315487979441	0.841670065320771
11	100159112	100346943	HAP_1	0.499130434782609	2.08352040795328	0.847642669825432	0.0142713458420632
11	100159112	100346943	HAP_2	0.161739130434783	0.703947987897601	2.01064771001996	0.726387274085388
11	100210513	100380740	HAP_1	0.498260869565217	2.06691914879776	0.848787813427623	0.0151959115140254
11	100210513	100380740	HAP_2	0.184347826086957	0.847364702584541	1.84076727159923	0.645455747497508
11	100263792	100440562	HAP_1	0.492173913043478	2.53388691740502	0.845077946503251	0.00283401353230091
11	100263792	100440562	HAP_2	0.163478260869565	0.703947987897601	2.01064771001996	0.726387274085388
11	100263792	100440562	HAP_3	0.0782608695652174	0.385491014773046	4.34612320963516	0.929353779581253
11	100333140	100472665	HAP_1	0.489565217391304	2.34220527662972	0.850819253712725	0.00609826898301653
11	100333140	100472665	HAP_2	0.157391304347826	0.703947987897601	2.01064771001996	0.726387274085388
11	100374742	100551809	HAP_1	0.490434782608696	2.34220527662972	0.850819253712725	0.00609826898301653
11	100374742	100551809	HAP_2	0.156521739130435	0.703947987897601	2.01064771001996	0.726387274085388
11	100424649	100614603	HAP_1	0.491304347826087	2.37397389910381	0.849807254784797	0.00539116570382839
11	100424649	100614603	HAP_2	0.156521739130435	0.703947987897601	2.01064771001996	0.726387274085388
11	100461045	100678012	HAP_1	0.488695652173913	2.59783887593392	0.851017449344379	0.00237573477113334
11	100461045	100678012	HAP_2	0.156521739130435	0.703947987897601	2.01064771001996	0.726387274085388
11	100502791	100768179	HAP_1	0.488695652173913	2.74470880928664	0.851574825966702	0.00134161597072275
11	100502791	100768179	HAP_2	0.155652173913043	0.703947987897601	2.01064771001996	0.726387274085388
11	100592860	100837289	HAP_1	0.489565217391304	2.74470880928664	0.851574825966702	0.00134161597072275
11	100592860	100837289	HAP_2	0.155652173913043	0.703947987897601	2.01064771001996	0.726387274085388
11	100657518	100864677	HAP_1	0.0965217391304348	-2.8973828172431	4.38619122728498	0.509159291975567
11	100657518	100864677	HAP_2	0.392173913043478	2.38186455847975	0.99183507919237	0.0166529755985884
11	100657518	100864677	HAP_3	0.156521739130435	0.703947987897601	2.01064771001996	0.726387274085388
11	100734922	100898629	HAP_1	0.0965217391304348	-2.8973828172431	4.38619122728498	0.509159291975567
11	100734922	100898629	HAP_2	0.39304347826087	2.42291336819334	0.988746862307742	0.0145699792602357
11	100734922	100898629	HAP_3	0.155652173913043	0.703947987897601	2.01064771001996	0.726387274085388
11	100734922	100898629	HAP_4	0.0765217391304348	0.617642679351189	4.33256883086215	0.886690302285501
11	100812309	100917548	HAP_1	0.155652173913043	0.703947987897601	2.01064771001996	0.726387274085388
11	100812309	100917548	HAP_2	0.106086956521739	2.66676228867115	5.03453244415724	0.596533199973234
11	100812309	100917548	HAP_3	0.0773913043478261	0.617642679351189	4.33256883086215	0.886690302285501
11	100812309	100917548	HAP_4	0.0956521739130435	-2.8973828172431	4.38619122728498	0.509159291975567
11	100812309	100917548	HAP_5	0.39304347826087	2.42291336819334	0.988746862307742	0.0145699792602357
11	100858653	100957077	HAP_1	0.102608695652174	2.66676228867115	5.03453244415724	0.596533199973234
11	100858653	100957077	HAP_2	0.125217391304348	-4.56502232857971	3.54610364240758	0.198507551792123
11	100858653	100957077	HAP_3	0.162608695652174	-0.155337246789066	2.19837105981049	0.943693366941889
11	100858653	100957077	HAP_4	0.160869565217391	-0.478299487154738	1.93106045626322	0.804466689491198
11	100858653	100957077	HAP_5	0.401739130434783	2.50866481147167	0.981453018242581	0.0108480015922726
11	100886522	101002929	HAP_1	0.160869565217391	-0.478299487154738	1.93106045626322	0.804466689491198
11	100886522	101002929	HAP_2	0.107826086956522	0.5011959202646	3.06609649427262	0.870212002937799
11	100886522	101002929	HAP_3	0.395652173913043	2.42291336819334	0.988746862307742	0.0145699792602357
11	100910311	101049945	HAP_1	0.107826086956522	0.5011959202646	3.06609649427262	0.870212002937799
11	100910311	101049945	HAP_2	0.395652173913043	2.36183168979898	0.98384705001888	0.0166919216325015
11	100910311	101049945	HAP_3	0.17304347826087	-0.295271510289751	1.80365575801901	0.870020470355392
11	100940172	101094400	HAP_1	0.395652173913043	2.36183168979898	0.98384705001888	0.0166919216325015
11	100940172	101094400	HAP_2	0.257391304347826	-1.77730755176218	1.4301364114408	0.214476802789957
11	100940172	101094400	HAP_3	0.108695652173913	0.5011959202646	3.06609649427262	0.870212002937799
11	100991187	101145178	HAP_1	0.237391304347826	-2.11430528295159	1.56279407821707	0.176631339545228
11	100991187	101145178	HAP_2	0.109565217391304	0.5011959202646	3.06609649427262	0.870212002937799
11	100991187	101145178	HAP_3	0.380869565217391	2.31436972436789	1.00675087919069	0.0218794385260347
11	101035323	101197406	HAP_1	0.380869565217391	2.31436972436789	1.00675087919069	0.0218794385260347
11	101035323	101197406	HAP_2	0.0782608695652174	0.617642679351189	4.33256883086215	0.886690302285501
11	101035323	101197406	HAP_3	0.268695652173913	-2.04664391589599	1.43886595289142	0.155464741196093
11	101084003	101337298	HAP_1	0.380869565217391	2.31436972436789	1.00675087919069	0.0218794385260347
11	101084003	101337298	HAP_2	0.0773913043478261	0.617642679351189	4.33256883086215	0.886690302285501
11	101084003	101337298	HAP_3	0.229565217391304	-1.3894944312524	1.60515194048996	0.387053329847688
11	101130163	101434837	HAP_1	0.238260869565217	-1.91031351300408	1.49875346839802	0.202977046197541
11	101130163	101434837	HAP_2	0.385217391304348	2.41763249395619	0.996766680384238	0.015602293219673
11	101184767	101499099	HAP_1	0.382608695652174	2.56327023562555	1.00281325214605	0.0108477827429009
11	101184767	101499099	HAP_2	0.238260869565217	-1.91031351300408	1.49875346839802	0.202977046197541
11	101243020	101559759	HAP_1	0.238260869565217	-1.91031351300408	1.49875346839802	0.202977046197541
11	101243020	101559759	HAP_2	0.379130434782609	2.56327023562555	1.00281325214605	0.0108477827429009
11	101416728	101605569	HAP_1	0.379130434782609	2.63327937973319	1.0075211417085	0.00919885332262411
11	101416728	101605569	HAP_2	0.239130434782609	-1.91031351300408	1.49875346839802	0.202977046197541
11	101491182	101682108	HAP_1	0.242608695652174	-1.91031351300408	1.49875346839802	0.202977046197541
11	101491182	101682108	HAP_2	0.38	2.73005771710822	1.00217108365744	0.00664745385883631
11	101547133	101766958	HAP_1	0.38	2.73005771710822	1.00217108365744	0.00664745385883631
11	101547133	101766958	HAP_2	0.242608695652174	-1.91031351300408	1.49875346839802	0.202977046197541
11	101592368	101806198	HAP_1	0.242608695652174	-1.91031351300408	1.49875346839802	0.202977046197541
11	101592368	101806198	HAP_2	0.38	2.73005771710822	1.00217108365744	0.00664745385883631
11	101664298	101850053	HAP_1	0.0747826086956522	1.36370356847673	4.33424334679411	0.753155765829748
11	101664298	101850053	HAP_2	0.38	2.73005771710822	1.00217108365744	0.00664745385883631
11	101664298	101850053	HAP_3	0.108695652173913	0.878628694572559	3.85893170501791	0.819972365487177
11	101664298	101850053	HAP_4	0.242608695652174	-1.91031351300408	1.49875346839802	0.202977046197541
11	101741246	101878525	HAP_1	0.241739130434783	-1.21896471610164	1.51404334307939	0.421099243714205
11	101741246	101878525	HAP_2	0.498260869565217	0.83021617724859	0.873256933178736	0.342159069931907
11	101741246	101878525	HAP_3	0.108695652173913	0.878628694572559	3.85893170501791	0.819972365487177
11	101799978	101944702	HAP_1	0.0739130434782609	1.36370356847673	4.33424334679411	0.753155765829748
11	101799978	101944702	HAP_2	0.393913043478261	2.2268583995068	0.985470691751768	0.0242225687076858
11	101799978	101944702	HAP_3	0.252173913043478	-0.837276937963806	1.47087541273163	0.569422636334917
11	101839923	101973760	HAP_1	0.091304347826087	-1.09349883784596	3.86605056790338	0.777398660390637
11	101839923	101973760	HAP_2	0.268695652173913	-0.834975383458167	1.38540702564813	0.546955921241831
11	101839923	101973760	HAP_3	0.0739130434782609	1.36370356847673	4.33424334679411	0.753155765829748
11	101839923	101973760	HAP_4	0.393913043478261	2.2268583995068	0.985470691751768	0.0242225687076858
11	101863247	102027378	HAP_1	0.135652173913043	-0.409846452603832	2.76451306163316	0.88219653972158
11	101863247	102027378	HAP_2	0.268695652173913	-0.834975383458167	1.38540702564813	0.546955921241831
11	101863247	102027378	HAP_3	0.0721739130434783	1.36370356847673	4.33424334679411	0.753155765829748
11	101863247	102027378	HAP_4	0.380869565217391	2.73005771710822	1.00217108365744	0.00664745385883631
11	101924818	102074309	HAP_1	0.268695652173913	-0.834975383458167	1.38540702564813	0.546955921241831
11	101924818	102074309	HAP_2	0.384347826086957	2.54518261465476	0.996640616032477	0.0109193976775147
11	101924818	102074309	HAP_3	0.0669565217391304	-2.50836264723036	5.00064027501515	0.616139518728567
11	101924818	102074309	HAP_4	0.167826086956522	0.132304200085296	2.27989729132705	0.95374474413847
11	101960412	102103264	HAP_1	0.0669565217391304	-2.50836264723036	5.00064027501515	0.616139518728567
11	101960412	102103264	HAP_2	0.389565217391304	2.63006551577931	0.989044409395822	0.00805602683364787
11	101960412	102103264	HAP_3	0.266086956521739	-0.438888627959483	1.56547704507079	0.779308662654709
11	101960412	102103264	HAP_4	0.252173913043478	-0.837276937963806	1.47087541273163	0.569422636334917
11	102006220	102146862	HAP_1	0.071304347826087	-2.50836264723036	5.00064027501515	0.616139518728567
11	102006220	102146862	HAP_2	0.248695652173913	0.942003768377256	1.67118231338925	0.573200144725944
11	102006220	102146862	HAP_3	0.40695652173913	2.68329776478844	0.976679191296327	0.00620034342027131
11	102006220	102146862	HAP_4	0.252173913043478	-0.837276937963806	1.47087541273163	0.569422636334917
11	102061441	102202749	HAP_1	0.107826086956522	-0.454607605464891	3.29100745785413	0.890182173415157
11	102061441	102202749	HAP_2	0.120869565217391	-0.989673595937896	3.90886846188278	0.800216512348288
11	102061441	102202749	HAP_3	0.381739130434783	2.73005771710822	1.00217108365744	0.00664745385883631
11	102061441	102202749	HAP_4	0.252173913043478	-0.837276937963806	1.47087541273163	0.569422636334917
11	102061441	102202749	HAP_5	0.0730434782608696	-2.50836264723036	5.00064027501515	0.616139518728567
11	102099611	102248167	HAP_1	0.10695652173913	-0.454607605464891	3.29100745785413	0.890182173415157
11	102099611	102248167	HAP_2	0.104347826086957	-2.8973828172431	4.38619122728498	0.509159291975567
11	102099611	102248167	HAP_3	0.377391304347826	2.62293977189449	1.01154706321741	0.00976210378758425
11	102099611	102248167	HAP_4	0.241739130434783	-1.21896471610164	1.51404334307939	0.421099243714205
11	102132964	102281782	HAP_1	0.10695652173913	-0.454607605464891	3.29100745785413	0.890182173415157
11	102132964	102281782	HAP_2	0.295652173913043	-1.28000097752328	1.2464942315597	0.304918367661715
11	102132964	102281782	HAP_3	0.377391304347826	2.62293977189449	1.01154706321741	0.00976210378758425
11	102189713	102313478	HAP_1	0.376521739130435	2.62293977189449	1.01154706321741	0.00976210378758425
11	102189713	102313478	HAP_2	0.10695652173913	-0.454607605464891	3.29100745785413	0.890182173415157
11	102189713	102313478	HAP_3	0.295652173913043	-1.28000097752328	1.2464942315597	0.304918367661715
11	102241138	102384187	HAP_1	0.402608695652174	-1.71957323369937	1.02210615584449	0.0930502059010992
11	102241138	102384187	HAP_2	0.382608695652174	2.63286794813088	1.00137551330247	0.00879156225502612
11	102270804	102443890	HAP_1	0.351304347826087	-2.32378299974903	1.13708903498226	0.0414563804515511
11	102270804	102443890	HAP_2	0.382608695652174	2.63286794813088	1.00137551330247	0.00879156225502612
11	102301356	102476259	HAP_1	0.417391304347826	-1.3285909102662	0.979997796369706	0.175736594308784
11	102301356	102476259	HAP_2	0.380869565217391	2.57413949333531	1.00594608667378	0.0107604587892322
11	102363930	102496084	HAP_1	0.380869565217391	2.57413949333531	1.00594608667378	0.0107604587892322
11	102363930	102496084	HAP_2	0.417391304347826	-1.3285909102662	0.979997796369706	0.175736594308784
11	102425042	102543069	HAP_1	0.380869565217391	2.57413949333531	1.00594608667378	0.0107604587892322
11	102425042	102543069	HAP_2	0.35304347826087	-1.90195328047239	1.13620478492293	0.0946962614563338
11	102468754	102584395	HAP_1	0.388695652173913	2.62867292900111	0.985878149038008	0.00788931137423396
11	102468754	102584395	HAP_2	0.411304347826087	-1.07356142490211	0.997360107822735	0.282208906158467
11	102490118	102643648	HAP_1	0.244347826086957	-1.21736774123819	1.49249295205605	0.415039813606629
11	102490118	102643648	HAP_2	0.159130434782609	1.91138655123031	2.55299793254246	0.454361412384949
11	102490118	102643648	HAP_3	0.381739130434783	2.68263220615756	1.00075897143675	0.00756479455262177
11	102521781	102721382	HAP_1	0.38	2.57413949333531	1.00594608667378	0.0107604587892322
11	102521781	102721382	HAP_2	0.244347826086957	-1.21736774123819	1.49249295205605	0.415039813606629
11	102521781	102721382	HAP_3	0.107826086956522	-0.454607605464891	3.29100745785413	0.890182173415157
11	102578594	102780864	HAP_1	0.288695652173913	-0.441706410048712	1.27813657267126	0.72978300713553
11	102578594	102780864	HAP_2	0.107826086956522	-0.454607605464891	3.29100745785413	0.890182173415157
11	102578594	102780864	HAP_3	0.38	2.57413949333531	1.00594608667378	0.0107604587892322
11	102619785	102818604	HAP_1	0.107826086956522	-0.454607605464891	3.29100745785413	0.890182173415157
11	102619785	102818604	HAP_2	0.361739130434783	2.37097796190362	1.04064663284757	0.0230789749242156
11	102619785	102818604	HAP_3	0.24	-1.46161072251609	1.51693654571159	0.335697054730463
11	102696636	102857618	HAP_1	0.107826086956522	-0.454607605464891	3.29100745785413	0.890182173415157
11	102696636	102857618	HAP_2	0.329565217391304	2.16529205803184	1.10883056883536	0.0513427367560737
11	102696636	102857618	HAP_3	0.24	-1.46161072251609	1.51693654571159	0.335697054730463
11	102758380	102895120	HAP_1	0.107826086956522	-0.454607605464891	3.29100745785413	0.890182173415157
11	102758380	102895120	HAP_2	0.337391304347826	2.37236532761333	1.07903520172971	0.0283132938118054
11	102758380	102895120	HAP_3	0.24	-1.46161072251609	1.51693654571159	0.335697054730463
11	102804788	102938533	HAP_1	0.24	-1.46161072251609	1.51693654571159	0.335697054730463
11	102804788	102938533	HAP_2	0.338260869565217	2.37236532761333	1.07903520172971	0.0283132938118054
11	102804788	102938533	HAP_3	0.107826086956522	-0.454607605464891	3.29100745785413	0.890182173415157
11	102851085	103006792	HAP_1	0.107826086956522	-0.454607605464891	3.29100745785413	0.890182173415157
11	102851085	103006792	HAP_2	0.0495652173913043	7.51792046863926	4.98482769811225	0.132075369480366
11	102851085	103006792	HAP_3	0.340869565217391	2.47947546644844	1.06725791891173	0.0205232727715459
11	102851085	103006792	HAP_4	0.24	-1.46161072251609	1.51693654571159	0.335697054730463
11	102887734	103060749	HAP_1	0.24	-1.46161072251609	1.51693654571159	0.335697054730463
11	102887734	103060749	HAP_2	0.0495652173913043	7.51792046863926	4.98482769811225	0.132075369480366
11	102887734	103060749	HAP_3	0.338260869565217	2.37236532761333	1.07903520172971	0.0283132938118054
11	102887734	103060749	HAP_4	0.107826086956522	-0.454607605464891	3.29100745785413	0.890182173415157
11	102917564	103271858	HAP_1	0.0869565217391304	-0.35066062386856	3.60539396728064	0.922554594184029
11	102917564	103271858	HAP_2	0.103478260869565	-1.32697640873872	2.76767103553812	0.631800799761049
11	102917564	103271858	HAP_3	0.238260869565217	-1.42638388113651	1.53540019430769	0.353288897555484
11	102917564	103271858	HAP_4	0.335652173913043	2.37236532761333	1.07903520172971	0.0283132938118054
11	102982219	103309260	HAP_1	0.103478260869565	-1.32697640873872	2.76767103553812	0.631800799761049
11	102982219	103309260	HAP_2	0.238260869565217	-1.42638388113651	1.53540019430769	0.353288897555484
11	102982219	103309260	HAP_3	0.335652173913043	2.37236532761333	1.07903520172971	0.0283132938118054
11	102982219	103309260	HAP_4	0.0869565217391304	-0.35066062386856	3.60539396728064	0.922554594184029
11	103031179	103349905	HAP_1	0.238260869565217	-1.42638388113651	1.53540019430769	0.353288897555484
11	103031179	103349905	HAP_2	0.192173913043478	0.302323216651544	1.84227320068866	0.86970877966574
11	103031179	103349905	HAP_3	0.361739130434783	1.38094251755533	1.02591423147502	0.178825743808878
11	103249356	103416828	HAP_1	0.281739130434783	0.155977973145598	1.29135681347663	0.903903618170878
11	103249356	103416828	HAP_2	0.237391304347826	-1.43847921881472	1.55592643672275	0.355614397489186
11	103249356	103416828	HAP_3	0.361739130434783	1.37944321245018	1.02365374688718	0.178340305678407
11	103295359	103483454	HAP_1	0.132173913043478	-0.407985607387102	2.65422592562959	0.877892228481856
11	103295359	103483454	HAP_2	0.151304347826087	-3.66714404770413	2.27119924890825	0.106952332346989
11	103295359	103483454	HAP_3	0.360869565217391	1.30684840792017	1.02763722109423	0.204004989074358
11	103295359	103483454	HAP_4	0.237391304347826	-1.43847921881472	1.55592643672275	0.355614397489186
11	103330054	103552489	HAP_1	0.0843478260869565	-0.697924522843283	3.60525601709442	0.846570564097463
11	103330054	103552489	HAP_2	0.108695652173913	5.1474879834612	3.85323699821093	0.182127015883849
11	103330054	103552489	HAP_3	0.337391304347826	1.1850084733083	1.08338018995385	0.27450837455485
11	103330054	103552489	HAP_4	0.239130434782609	-1.43847921881472	1.55592643672275	0.355614397489186
11	103395423	103614097	HAP_1	0.338260869565217	1.2078450024574	1.0790663242055	0.263472136392047
11	103395423	103614097	HAP_2	0.24	-1.43847921881472	1.55592643672275	0.355614397489186
11	103395423	103614097	HAP_3	0.0843478260869565	-0.697924522843283	3.60525601709442	0.846570564097463
11	103395423	103614097	HAP_4	0.107826086956522	5.1474879834612	3.85323699821093	0.182127015883849
11	103453776	103682271	HAP_1	0.338260869565217	1.2078450024574	1.0790663242055	0.263472136392047
11	103453776	103682271	HAP_2	0.105217391304348	5.1474879834612	3.85323699821093	0.182127015883849
11	103453776	103682271	HAP_3	0.0843478260869565	-0.697924522843283	3.60525601709442	0.846570564097463
11	103453776	103682271	HAP_4	0.150434782608696	-1.83392972545517	1.89519934205346	0.33362486842073
11	103537776	103739377	HAP_1	0.104347826086957	5.1474879834612	3.85323699821093	0.182127015883849
11	103537776	103739377	HAP_2	0.337391304347826	1.2078450024574	1.0790663242055	0.263472136392047
11	103537776	103739377	HAP_3	0.168695652173913	-1.81489337247913	1.81286178816751	0.317199325736756
11	103537776	103739377	HAP_4	0.0782608695652174	3.05894289166139	4.38681238150382	0.485900764368978
11	103596414	103822423	HAP_1	0.338260869565217	1.21505501530382	1.07408016622876	0.258431659279987
11	103596414	103822423	HAP_2	0.105217391304348	5.1474879834612	3.85323699821093	0.182127015883849
11	103596414	103822423	HAP_3	0.0956521739130435	2.47195607471306	5.01170040185403	0.622037810219953
11	103596414	103822423	HAP_4	0.0791304347826087	3.05894289166139	4.38681238150382	0.485900764368978
11	103596414	103822423	HAP_5	0.167826086956522	-1.81489337247913	1.81286178816751	0.317199325736756
11	103656411	103873130	HAP_1	0.105217391304348	5.1474879834612	3.85323699821093	0.182127015883849
11	103656411	103873130	HAP_2	0.339130434782609	1.21505501530382	1.07408016622876	0.258431659279987
11	103656411	103873130	HAP_3	0.0817391304347826	3.05894289166139	4.38681238150382	0.485900764368978
11	103656411	103873130	HAP_4	0.16695652173913	-1.81489337247913	1.81286178816751	0.317199325736756
11	103719883	103947784	HAP_1	0.104347826086957	5.1474879834612	3.85323699821093	0.182127015883849
11	103719883	103947784	HAP_2	0.0843478260869565	0.809643716797859	3.93207686413233	0.836937812655845
11	103719883	103947784	HAP_3	0.346086956521739	0.56461194038812	1.06125088351878	0.594918968695874
11	103719883	103947784	HAP_4	0.169565217391304	-1.81489337247913	1.81286178816751	0.317199325736756
11	103779040	104018886	HAP_1	0.170434782608696	-1.81489337247913	1.81286178816751	0.317199325736756
11	103779040	104018886	HAP_2	0.1	3.75035558845327	4.29363418889633	0.382780658587977
11	103779040	104018886	HAP_3	0.0843478260869565	0.809643716797859	3.93207686413233	0.836937812655845
11	103779040	104018886	HAP_4	0.346086956521739	0.542899368424176	1.0588552304248	0.608346597433009
11	103860221	104097856	HAP_1	0.169565217391304	-1.47554387548769	1.84766049084854	0.424859039323301
11	103860221	104097856	HAP_2	0.346086956521739	0.542899368424176	1.0588552304248	0.608346597433009
11	103924138	104147354	HAP_1	0.350434782608696	0.542899368424176	1.0588552304248	0.608346597433009
11	103924138	104147354	HAP_2	0.169565217391304	-1.47554387548769	1.84766049084854	0.424859039323301
11	103987605	104180810	HAP_1	0.168695652173913	-1.47554387548769	1.84766049084854	0.424859039323301
11	103987605	104180810	HAP_2	0.351304347826087	0.420063768623789	1.05524556841892	0.690728245671963
11	104074265	104203729	HAP_1	0.352173913043478	0.420063768623789	1.05524556841892	0.690728245671963
11	104074265	104203729	HAP_2	0.168695652173913	-1.47554387548769	1.84766049084854	0.424859039323301
11	104140654	104254137	HAP_1	0.32695652173913	0.401506637609876	1.12218158146228	0.720633947685863
11	104140654	104254137	HAP_2	0.167826086956522	-1.47554387548769	1.84766049084854	0.424859039323301
11	104173821	104339525	HAP_1	0.327826086956522	0.401506637609876	1.12218158146228	0.720633947685863
11	104173821	104339525	HAP_2	0.167826086956522	-1.47554387548769	1.84766049084854	0.424859039323301
11	104194838	104379862	HAP_1	0.176521739130435	-1.47554387548769	1.84766049084854	0.424859039323301
11	104194838	104379862	HAP_2	0.32695652173913	0.223910985145949	1.12891665752909	0.842849636022792
11	104229179	104456620	HAP_1	0.37304347826087	0.106135972378081	1.02922658975923	0.917902878207978
11	104229179	104456620	HAP_2	0.17304347826087	-1.07540064681065	1.88607632334305	0.568784331939465
11	104328843	104523859	HAP_1	0.397391304347826	0.148198900983528	0.982500736942015	0.880157268029771
11	104328843	104523859	HAP_2	0.163478260869565	-1.54844646906992	1.93022655220812	0.422770747531066
11	104361260	104578319	HAP_1	0.395652173913043	0.426208163079159	0.988480298075767	0.666506340610281
11	104361260	104578319	HAP_2	0.162608695652174	-1.54844646906992	1.93022655220812	0.422770747531066
11	104428594	104643530	HAP_1	0.394782608695652	0.426208163079159	0.988480298075767	0.666506340610281
11	104428594	104643530	HAP_2	0.163478260869565	-1.04708223609362	1.89361991610328	0.580515676814396
11	104493671	104687329	HAP_1	0.212173913043478	-0.195875405667213	1.60700405056387	0.903030847822091
11	104493671	104687329	HAP_2	0.393913043478261	0.426208163079159	0.988480298075767	0.666506340610281
11	104551284	104738266	HAP_1	0.391304347826087	0.407291997053192	0.990365209499074	0.681042817802815
11	104551284	104738266	HAP_2	0.3	-0.690176349482861	1.33775276574526	0.606111657381958
11	104551284	104738266	HAP_3	0.0652173913043478	0.942509322569833	4.98535752319945	0.850117561724535
11	104624672	104799200	HAP_1	0.387826086956522	0.434988011521915	0.996778608296298	0.662718627213202
11	104624672	104799200	HAP_2	0.162608695652174	-0.730083294474304	1.92703649716118	0.70493250830466
11	104679827	104879562	HAP_1	0.38695652173913	0.449628616044356	1.00198328624474	0.653793178382642
11	104679827	104879562	HAP_2	0.115652173913043	-4.03322964891789	3.91046854643475	0.302800237284974
11	104679827	104879562	HAP_3	0.161739130434783	-0.730083294474304	1.92703649716118	0.70493250830466
11	104717230	104928003	HAP_1	0.117391304347826	-2.52223728826453	3.5868819481345	0.482232404115208
11	104717230	104928003	HAP_2	0.164347826086957	-1.29295616729874	1.88865248192576	0.493883705773991
11	104717230	104928003	HAP_3	0.391304347826087	0.349316806046117	0.995839824242206	0.725887776856936
11	104781238	104997566	HAP_1	0.116521739130435	-2.52223728826453	3.5868819481345	0.482232404115208
11	104781238	104997566	HAP_2	0.166086956521739	-1.29295616729874	1.88865248192576	0.493883705773991
11	104781238	104997566	HAP_3	0.401739130434783	0.400112106713827	0.986277729218499	0.685132915613749
11	104858048	105076230	HAP_1	0.402608695652174	0.765798316566283	0.986186911875004	0.437766038008624
11	104858048	105076230	HAP_2	0.168695652173913	-1.41917514421011	1.88295545537956	0.451347697353847
11	104914289	105167736	HAP_1	0.402608695652174	0.765798316566283	0.986186911875004	0.437766038008624
11	104914289	105167736	HAP_2	0.132173913043478	-2.81157937935958	2.10660235471733	0.182530980731041
11	104970976	105205361	HAP_1	0.132173913043478	-2.81157937935958	2.10660235471733	0.182530980731041
11	104970976	105205361	HAP_2	0.403478260869565	0.765798316566283	0.986186911875004	0.437766038008624
11	104970976	105205361	HAP_3	0.0991304347826087	2.47195607471306	5.01170040185403	0.622037810219953
11	105032394	105231051	HAP_1	0.403478260869565	0.765798316566283	0.986186911875004	0.437766038008624
11	105032394	105231051	HAP_2	0.0991304347826087	2.47195607471306	5.01170040185403	0.622037810219953
11	105032394	105231051	HAP_3	0.132173913043478	-2.81157937935958	2.10660235471733	0.182530980731041
11	105154572	105297886	HAP_1	0.13304347826087	-2.33351853631569	2.04816430155912	0.255054271018221
11	105154572	105297886	HAP_2	0.0991304347826087	2.47195607471306	5.01170040185403	0.622037810219953
11	105154572	105297886	HAP_3	0.38695652173913	1.27571627420608	1.0192967091807	0.211249031784441
11	105196500	105400235	HAP_1	0.397391304347826	1.16030084933506	0.992671604800815	0.24295286141255
11	105196500	105400235	HAP_2	0.0991304347826087	2.26187969636935	4.37095661714898	0.605025211239441
11	105196500	105400235	HAP_3	0.13304347826087	-2.33351853631569	2.04816430155912	0.255054271018221
11	105220577	105452285	HAP_1	0.398260869565217	1.18852681029967	0.98841885444929	0.22969459642566
11	105220577	105452285	HAP_2	0.130434782608696	-2.81157937935958	2.10660235471733	0.182530980731041
11	105279542	105491210	HAP_1	0.128695652173913	-2.81157937935958	2.10660235471733	0.182530980731041
11	105279542	105491210	HAP_2	0.398260869565217	1.18852681029967	0.98841885444929	0.22969459642566
11	105366443	105530812	HAP_1	0.128695652173913	-2.81157937935958	2.10660235471733	0.182530980731041
11	105366443	105530812	HAP_2	0.398260869565217	1.20479285856734	0.985958066505495	0.222238275202534
11	105433781	105551515	HAP_1	0.128695652173913	-2.81157937935958	2.10660235471733	0.182530980731041
11	105433781	105551515	HAP_2	0.446086956521739	1.72375834319563	0.907634126338681	0.0580529269018535
11	105481234	105585916	HAP_1	0.159130434782609	-4.12303581750635	3.0850627554957	0.181942655702952
11	105481234	105585916	HAP_2	0.129565217391304	-2.81157937935958	2.10660235471733	0.182530980731041
11	105481234	105585916	HAP_3	0.439130434782609	1.59281178468562	0.918288298691412	0.0833698317428399
11	105512401	105624139	HAP_1	0.442608695652174	1.53103731355465	0.91017823674031	0.0930992955068014
11	105512401	105624139	HAP_2	0.129565217391304	-2.81157937935958	2.10660235471733	0.182530980731041
11	105512401	105624139	HAP_3	0.159130434782609	-4.12303581750635	3.0850627554957	0.181942655702952
11	105541460	105731784	HAP_1	0.129565217391304	-2.81157937935958	2.10660235471733	0.182530980731041
11	105541460	105731784	HAP_2	0.142608695652174	-6.00870757080347	3.58694460018544	0.0944590353044293
11	105541460	105731784	HAP_3	0.451304347826087	1.61150293780984	0.905739197187521	0.0757452253915344
11	105571058	105754336	HAP_1	0.142608695652174	-6.00870757080347	3.58694460018544	0.0944590353044293
11	105571058	105754336	HAP_2	0.129565217391304	-2.81157937935958	2.10660235471733	0.182530980731041
11	105571058	105754336	HAP_3	0.451304347826087	1.61150293780984	0.905739197187521	0.0757452253915344
11	105615858	105836781	HAP_1	0.103478260869565	-2.48059914086094	2.5305756352854	0.327384048892269
11	105615858	105836781	HAP_2	0.141739130434783	-6.00870757080347	3.58694460018544	0.0944590353044293
11	105615858	105836781	HAP_3	0.45304347826087	1.67330579668013	0.908589575257781	0.06605282552525
11	105697783	105894007	HAP_1	0.103478260869565	-2.48059914086094	2.5305756352854	0.327384048892269
11	105697783	105894007	HAP_2	0.142608695652174	-6.00870757080347	3.58694460018544	0.0944590353044293
11	105697783	105894007	HAP_3	0.428695652173913	1.61825538342597	0.932035364345782	0.0830659511245514
11	105747565	105971788	HAP_1	0.137391304347826	-6.00870757080347	3.58694460018544	0.0944590353044293
11	105747565	105971788	HAP_2	0.431304347826087	1.6909993285675	0.928219270915014	0.0690217333478467
11	105747565	105971788	HAP_3	0.102608695652174	-2.48059914086094	2.5305756352854	0.327384048892269
11	105785274	106047487	HAP_1	0.416521739130435	2.2564980894423	0.948659012916164	0.0177107625448578
11	105785274	106047487	HAP_2	0.126086956521739	-3.04844716864499	2.15464740911186	0.157673880166909
11	105785274	106047487	HAP_3	0.137391304347826	-6.00870757080347	3.58694460018544	0.0944590353044293
11	105879561	106130425	HAP_1	0.137391304347826	-6.00870757080347	3.58694460018544	0.0944590353044293
11	105879561	106130425	HAP_2	0.416521739130435	2.2564980894423	0.948659012916164	0.0177107625448578
11	105879561	106130425	HAP_3	0.126086956521739	-3.04844716864499	2.15464740911186	0.157673880166909
11	105955323	106228703	HAP_1	0.426086956521739	2.17332496046017	0.925584096401106	0.0192173082530547
11	105955323	106228703	HAP_2	0.137391304347826	-6.00870757080347	3.58694460018544	0.0944590353044293
11	105955323	106228703	HAP_3	0.125217391304348	-3.1882648886685	2.21620664669126	0.150816702011705
11	106026159	106319358	HAP_1	0.125217391304348	-3.1882648886685	2.21620664669126	0.150816702011705
11	106026159	106319358	HAP_2	0.423478260869565	2.17332496046017	0.925584096401106	0.0192173082530547
11	106026159	106319358	HAP_3	0.126086956521739	-6.75194799751198	4.31679462895657	0.118354278387841
11	106107630	106422033	HAP_1	0.4	2.00010523235509	0.965068600170571	0.0386741165063841
11	106107630	106422033	HAP_2	0.125217391304348	-2.9331875014668	2.16456114901689	0.175931476368344
11	106107630	106422033	HAP_3	0.120869565217391	-6.75194799751198	4.31679462895657	0.118354278387841
11	106209374	106502989	HAP_1	0.120869565217391	-6.75194799751198	4.31679462895657	0.118354278387841
11	106209374	106502989	HAP_2	0.408695652173913	2.08413286986747	0.948618245353923	0.0284264988669052
11	106209374	106502989	HAP_3	0.127826086956522	-3.20283152727553	2.10268353470235	0.128268298088379
11	106290124	106576096	HAP_1	0.120869565217391	-6.75194799751198	4.31679462895657	0.118354278387841
11	106290124	106576096	HAP_2	0.408695652173913	2.09082865439621	0.952713349439401	0.0286004241074019
11	106290124	106576096	HAP_3	0.127826086956522	-3.20283152727553	2.10268353470235	0.128268298088379
11	106388537	106642579	HAP_1	0.145217391304348	0.312823251003592	2.41836941089325	0.897124644535224
11	106388537	106642579	HAP_2	0.0878260869565217	-10.5064396373793	4.95083775829653	0.0342615851920277
11	106388537	106642579	HAP_3	0.132173913043478	-2.60763211012997	2.05799057889928	0.205652642203125
11	106388537	106642579	HAP_4	0.408695652173913	2.09082865439621	0.952713349439401	0.0286004241074019
11	106477783	106690423	HAP_1	0.145217391304348	0.312823251003592	2.41836941089325	0.897124644535224
11	106477783	106690423	HAP_2	0.110434782608696	-6.21940558747268	4.35074606308055	0.153415273762291
11	106477783	106690423	HAP_3	0.409565217391304	2.17142420745957	0.949989443627776	0.0226411625040356
11	106477783	106690423	HAP_4	0.132173913043478	-2.60763211012997	2.05799057889928	0.205652642203125
11	106547910	106736956	HAP_1	0.110434782608696	-6.21940558747268	4.35074606308055	0.153415273762291
11	106547910	106736956	HAP_2	0.41304347826087	2.19502110179962	0.945819391822632	0.0206567033086463
11	106547910	106736956	HAP_3	0.132173913043478	-2.60763211012997	2.05799057889928	0.205652642203125
11	106547910	106736956	HAP_4	0.145217391304348	0.312823251003592	2.41836941089325	0.897124644535224
11	106626333	106786087	HAP_1	0.412173913043478	2.19502110179962	0.945819391822632	0.0206567033086463
11	106626333	106786087	HAP_2	0.132173913043478	-2.60763211012997	2.05799057889928	0.205652642203125
11	106626333	106786087	HAP_3	0.145217391304348	0.312823251003592	2.41836941089325	0.897124644535224
11	106674355	106855982	HAP_1	0.406086956521739	2.14867788100779	0.957034531007258	0.0251470710706272
11	106674355	106855982	HAP_2	0.131304347826087	-2.60763211012997	2.05799057889928	0.205652642203125
11	106674355	106855982	HAP_3	0.145217391304348	0.312823251003592	2.41836941089325	0.897124644535224
11	106719248	106921254	HAP_1	0.145217391304348	0.312823251003592	2.41836941089325	0.897124644535224
11	106719248	106921254	HAP_2	0.395652173913043	2.00646181716376	0.978041390124843	0.0406802127275422
11	106719248	106921254	HAP_3	0.130434782608696	-2.60763211012997	2.05799057889928	0.205652642203125
11	106740645	106942315	HAP_1	0.395652173913043	2.00646181716376	0.978041390124843	0.0406802127275422
11	106740645	106942315	HAP_2	0.144347826086957	0.312823251003592	2.41836941089325	0.897124644535224
11	106740645	106942315	HAP_3	0.130434782608696	-2.60763211012997	2.05799057889928	0.205652642203125
12	90415	451261	HAP_1	0.3	-0.855026802421146	1.41229610544382	0.545146950500936
12	90415	451261	HAP_2	0.410434782608696	2.42264177841607	0.969429793145164	0.0127373569313515
12	90415	451261	HAP_3	0.17304347826087	-0.12925762680779	2.63119532253728	0.960837086013024
12	187213	525181	HAP_1	0.172173913043478	-0.12925762680779	2.63119532253728	0.960837086013024
12	187213	525181	HAP_2	0.450434782608696	1.54288518391002	0.923314899128995	0.0952728334854441
12	187213	525181	HAP_3	0.298260869565217	-1.14743710570845	1.42799790475612	0.422009011829186
12	309355	610381	HAP_1	0.327826086956522	2.73817671141282	1.19349308080007	0.0221437902116316
12	309355	610381	HAP_2	0.172173913043478	-0.12925762680779	2.63119532253728	0.960837086013024
12	309355	610381	HAP_3	0.295652173913043	-1.18623210030108	1.44343408792843	0.41153215131787
12	427259	673187	HAP_1	0.290434782608696	-1.10755059462325	1.51720139985716	0.465696938450848
12	427259	673187	HAP_2	0.312173913043478	3.26435619115808	1.24128050329873	0.00877680941354762
12	427259	673187	HAP_3	0.172173913043478	-0.12925762680779	2.63119532253728	0.960837086013024
12	496428	747593	HAP_1	0.290434782608696	-0.661775019825892	1.51942984291526	0.663336521516555
12	496428	747593	HAP_2	0.490434782608696	2.13858906514581	0.885101009674671	0.0160007554334459
12	586129	803100	HAP_1	0.500869565217391	1.97252008736345	0.878985555970192	0.0252152483086913
12	586129	803100	HAP_2	0.29304347826087	-0.634983659577915	1.50502481454365	0.673252711191181
12	646555	861834	HAP_1	0.498260869565217	1.93973175203547	0.881864708758002	0.0282431528310477
12	646555	861834	HAP_2	0.321739130434783	-0.885067729966111	1.3817117756786	0.522070416406509
12	726894	887507	HAP_1	0.29304347826087	-0.842531423348705	1.480981115094	0.569650696657638
12	726894	887507	HAP_2	0.492173913043478	1.74426943334888	0.888146562668137	0.0500291629805342
12	775065	923926	HAP_1	0.313913043478261	3.13416700765489	1.26542211667337	0.0135506620777999
12	775065	923926	HAP_2	0.175652173913043	-0.416072297612732	2.51763512072609	0.868796294270139
12	775065	923926	HAP_3	0.29304347826087	-0.842531423348705	1.480981115094	0.569650696657638
12	846470	983036	HAP_1	0.313913043478261	3.20741085776135	1.27008074849192	0.0118318425311517
12	846470	983036	HAP_2	0.173913043478261	-0.416072297612732	2.51763512072609	0.868796294270139
12	846470	983036	HAP_3	0.294782608695652	-0.842531423348705	1.480981115094	0.569650696657638
12	881993	1029415	HAP_1	0.311304347826087	3.20741085776135	1.27008074849192	0.0118318425311517
12	881993	1029415	HAP_2	0.172173913043478	-0.416072297612732	2.51763512072609	0.868796294270139
12	881993	1029415	HAP_3	0.29304347826087	-0.842531423348705	1.480981115094	0.569650696657638
12	917620	1071851	HAP_1	0.34	3.41275052971808	1.19751000042169	0.00453411176743445
12	917620	1071851	HAP_2	0.298260869565217	-1.27460010998101	1.42363075668962	0.371001217846534
12	917620	1071851	HAP_3	0.179130434782609	-0.368109072037336	2.33492717660014	0.874786594206653
12	953496	1121961	HAP_1	0.180869565217391	-0.368109072037336	2.33492717660014	0.874786594206653
12	953496	1121961	HAP_2	0.340869565217391	3.36119971040492	1.19631610848054	0.00513263443808434
12	953496	1121961	HAP_3	0.297391304347826	-1.31608995876683	1.43901556765092	0.360806169470291
12	1024134	1188276	HAP_1	0.180869565217391	-0.368109072037336	2.33492717660014	0.874786594206653
12	1024134	1188276	HAP_2	0.340869565217391	3.36119971040492	1.19631610848054	0.00513263443808434
12	1024134	1188276	HAP_3	0.297391304347826	-1.31608995876683	1.43901556765092	0.360806169470291
12	1054251	1248895	HAP_1	0.340869565217391	3.36119971040492	1.19631610848054	0.00513263443808434
12	1054251	1248895	HAP_2	0.299130434782609	-1.31608995876683	1.43901556765092	0.360806169470291
12	1054251	1248895	HAP_3	0.182608695652174	-0.368109072037336	2.33492717660014	0.874786594206653
12	1112391	1269415	HAP_1	0.299130434782609	-1.31608995876683	1.43901556765092	0.360806169470291
12	1112391	1269415	HAP_2	0.182608695652174	-0.368109072037336	2.33492717660014	0.874786594206653
12	1112391	1269415	HAP_3	0.340869565217391	3.36119971040492	1.19631610848054	0.00513263443808434
12	1159020	1298244	HAP_1	0.305217391304348	3.92930620930321	1.28048269045081	0.00225422708567917
12	1159020	1298244	HAP_2	0.3	-1.27460010998101	1.42363075668962	0.371001217846534
12	1159020	1298244	HAP_3	0.182608695652174	-0.368109072037336	2.33492717660014	0.874786594206653
12	1232185	1338443	HAP_1	0.305217391304348	3.92930620930321	1.28048269045081	0.00225422708567917
12	1232185	1338443	HAP_2	0.182608695652174	-0.368109072037336	2.33492717660014	0.874786594206653
12	1232185	1338443	HAP_3	0.34	-1.12161902387566	1.27749511199949	0.380328117917856
12	1265414	1375528	HAP_1	0.180869565217391	0.138218108458739	2.4193710449285	0.954462128651402
12	1265414	1375528	HAP_2	0.34	-1.12161902387566	1.27749511199949	0.380328117917856
12	1265414	1375528	HAP_3	0.305217391304348	3.92930620930321	1.28048269045081	0.00225422708567917
12	1288133	1401625	HAP_1	0.304347826086957	3.92930620930321	1.28048269045081	0.00225422708567917
12	1288133	1401625	HAP_2	0.215652173913043	-1.84375486970761	2.08210589188215	0.376252771209507
12	1288133	1401625	HAP_3	0.3	-1.27460010998101	1.42363075668962	0.371001217846534
12	1332001	1441814	HAP_1	0.304347826086957	3.92930620930321	1.28048269045081	0.00225422708567917
12	1332001	1441814	HAP_2	0.3	-1.27460010998101	1.42363075668962	0.371001217846534
12	1332001	1441814	HAP_3	0.215652173913043	-1.84375486970761	2.08210589188215	0.376252771209507
12	1368711	1482130	HAP_1	0.3	-1.27460010998101	1.42363075668962	0.371001217846534
12	1368711	1482130	HAP_2	0.175652173913043	-0.416072297612732	2.51763512072609	0.868796294270139
12	1368711	1482130	HAP_3	0.304347826086957	3.92930620930321	1.28048269045081	0.00225422708567917
12	1387096	1511693	HAP_1	0.328695652173913	3.82375405806044	1.23616398142699	0.00207816550595438
12	1387096	1511693	HAP_2	0.299130434782609	-1.27460010998101	1.42363075668962	0.371001217846534
12	1387096	1511693	HAP_3	0.176521739130435	-0.416072297612732	2.51763512072609	0.868796294270139
12	1435136	1529858	HAP_1	0.307826086956522	-1.30964744117159	1.35980637042652	0.335904939985514
12	1435136	1529858	HAP_2	0.503478260869565	2.31396645440045	0.875247309594873	0.00842738121310681
12	1461578	1592809	HAP_1	0.299130434782609	-1.27460010998101	1.42363075668962	0.371001217846534
12	1461578	1592809	HAP_2	0.503478260869565	2.31396645440045	0.875247309594873	0.00842738121310681
12	1501863	1633379	HAP_1	0.504347826086956	2.33471858695629	0.872695766233799	0.00768394629512238
12	1501863	1633379	HAP_2	0.297391304347826	-1.58208627968979	1.43969247564192	0.272279733709737
12	1523767	1655704	HAP_1	0.506086956521739	2.42342935406927	0.872228042761807	0.00564474147610172
12	1523767	1655704	HAP_2	0.298260869565217	-1.58208627968979	1.43969247564192	0.272279733709737
12	1553920	1718861	HAP_1	0.800869565217391	1.88629700943475	0.75442886658693	0.0126926428092891
12	1625983	1759238	HAP_1	0.296521739130435	-1.63125913929875	1.45552805451476	0.262879968452598
12	1625983	1759238	HAP_2	0.502608695652174	2.24192720989124	0.873173469086577	0.010499104128779
12	1647181	1821165	HAP_1	0.297391304347826	-1.31608995876683	1.43901556765092	0.360806169470291
12	1647181	1821165	HAP_2	0.503478260869565	2.24192720989124	0.873173469086577	0.010499104128779
12	1696423	1910951	HAP_1	0.297391304347826	-1.31608995876683	1.43901556765092	0.360806169470291
12	1696423	1910951	HAP_2	0.509565217391304	2.2955090749108	0.866061263917554	0.0082633817192861
12	1748507	1958736	HAP_1	0.297391304347826	-1.31608995876683	1.43901556765092	0.360806169470291
12	1748507	1958736	HAP_2	0.50695652173913	2.3653008694158	0.874340302892586	0.00703258416313325
12	1801344	1990643	HAP_1	0.298260869565217	-1.27460010998101	1.42363075668962	0.371001217846534
12	1801344	1990643	HAP_2	0.494782608695652	2.35236462468337	0.887985381752578	0.00829757367536318
12	1902690	2061979	HAP_1	0.298260869565217	-1.27460010998101	1.42363075668962	0.371001217846534
12	1902690	2061979	HAP_2	0.469565217391304	2.0615977892028	0.917387178808995	0.0250112505383037
12	1946104	2113372	HAP_1	0.299130434782609	-1.20109995119415	1.42754062830082	0.40049458394897
12	1946104	2113372	HAP_2	0.174782608695652	-0.82743283542729	2.41696018687729	0.7322197016206
12	1946104	2113372	HAP_3	0.288695652173913	3.92573925112973	1.333668956929	0.00337862661500086
12	1973142	2174691	HAP_1	0.296521739130435	-1.21391979147154	1.44444169099968	0.401037277651112
12	1973142	2174691	HAP_2	0.176521739130435	-0.836185026858683	2.32577099299608	0.719333503138082
12	1973142	2174691	HAP_3	0.288695652173913	3.92573925112973	1.333668956929	0.00337862661500086
12	2038461	2222615	HAP_1	0.296521739130435	-1.21391979147154	1.44444169099968	0.401037277651112
12	2038461	2222615	HAP_2	0.174782608695652	-0.459952069262745	2.25108342748888	0.83817369764676
12	2038461	2222615	HAP_3	0.289565217391304	3.92573925112973	1.333668956929	0.00337862661500086
12	2088309	2254076	HAP_1	0.314782608695652	3.54245066396557	1.27558043252248	0.00566717836356594
12	2088309	2254076	HAP_2	0.296521739130435	-1.21391979147154	1.44444169099968	0.401037277651112
12	2088309	2254076	HAP_3	0.175652173913043	-0.459952069262745	2.25108342748888	0.83817369764676
12	2156985	2275326	HAP_1	0.236521739130435	-0.00426629093182187	1.55916831676643	0.99781775355765
12	2156985	2275326	HAP_2	0.617391304347826	1.00662812253609	0.747713847183105	0.178756736251829
12	2205527	2295260	HAP_1	0.260869565217391	0.179265265705169	1.45950392141934	0.902288666542776
12	2205527	2295260	HAP_2	0.618260869565217	0.953675348459222	0.747035776202014	0.202266271459294
12	2246460	2321812	HAP_1	0.625217391304348	0.653829262884442	0.74491076985816	0.380466251219251
12	2246460	2321812	HAP_2	0.289565217391304	0.494844393361754	1.30329294506809	0.704320630468194
12	2264823	2343159	HAP_1	0.175652173913043	-0.459952069262745	2.25108342748888	0.83817369764676
12	2264823	2343159	HAP_2	0.11304347826087	0.32669664315171	2.93311259468507	0.911353011963952
12	2264823	2343159	HAP_3	0.624347826086956	0.653829262884442	0.74491076985816	0.380466251219251
12	2287157	2382216	HAP_1	0.303478260869565	-1.34197168150072	1.39537851308402	0.336600895060529
12	2287157	2382216	HAP_2	0.316521739130435	3.27577416285872	1.24653808775489	0.00882619643619242
12	2287157	2382216	HAP_3	0.175652173913043	-0.459952069262745	2.25108342748888	0.83817369764676
12	2287157	2382216	HAP_4	0.0826086956521739	0.832152462324172	4.37783086393602	0.849312506478108
12	2310359	2418941	HAP_1	0.303478260869565	-1.34197168150072	1.39537851308402	0.336600895060529
12	2310359	2418941	HAP_2	0.315652173913043	3.27577416285872	1.24653808775489	0.00882619643619242
12	2310359	2418941	HAP_3	0.175652173913043	-0.459952069262745	2.25108342748888	0.83817369764676
12	2332302	2441682	HAP_1	0.303478260869565	-1.34197168150072	1.39537851308402	0.336600895060529
12	2332302	2441682	HAP_2	0.316521739130435	3.27577416285872	1.24653808775489	0.00882619643619242
12	2332302	2441682	HAP_3	0.175652173913043	-0.459952069262745	2.25108342748888	0.83817369764676
12	2371590	2470369	HAP_1	0.304347826086957	-1.34197168150072	1.39537851308402	0.336600895060529
12	2371590	2470369	HAP_2	0.175652173913043	-0.459952069262745	2.25108342748888	0.83817369764676
12	2371590	2470369	HAP_3	0.316521739130435	3.27577416285872	1.24653808775489	0.00882619643619242
12	2410968	2492237	HAP_1	0.303478260869565	-1.34197168150072	1.39537851308402	0.336600895060529
12	2410968	2492237	HAP_2	0.176521739130435	-0.322019475573999	2.18196338144799	0.882725246486249
12	2410968	2492237	HAP_3	0.318260869565217	3.27577416285872	1.24653808775489	0.00882619643619242
12	2431764	2521845	HAP_1	0.176521739130435	-0.322019475573999	2.18196338144799	0.882725246486249
12	2431764	2521845	HAP_2	0.303478260869565	-1.34197168150072	1.39537851308402	0.336600895060529
12	2431764	2521845	HAP_3	0.318260869565217	3.27577416285872	1.24653808775489	0.00882619643619242
12	2459175	2567170	HAP_1	0.315652173913043	3.27577416285872	1.24653808775489	0.00882619643619242
12	2459175	2567170	HAP_2	0.192173913043478	-0.299499161251697	2.01168620611364	0.881701996017881
12	2459175	2567170	HAP_3	0.302608695652174	-1.34197168150072	1.39537851308402	0.336600895060529
12	2484210	2607633	HAP_1	0.315652173913043	3.27577416285872	1.24653808775489	0.00882619643619242
12	2484210	2607633	HAP_2	0.191304347826087	-0.299499161251697	2.01168620611364	0.881701996017881
12	2484210	2607633	HAP_3	0.302608695652174	-1.19279318657081	1.41108819647558	0.398302954701901
12	2507121	2638608	HAP_1	0.316521739130435	3.27577416285872	1.24653808775489	0.00882619643619242
12	2507121	2638608	HAP_2	0.176521739130435	-0.459952069262745	2.25108342748888	0.83817369764676
12	2507121	2638608	HAP_3	0.303478260869565	-1.19279318657081	1.41108819647558	0.398302954701901
12	2541056	2663774	HAP_1	0.302608695652174	-1.19279318657081	1.41108819647558	0.398302954701901
12	2541056	2663774	HAP_2	0.176521739130435	-0.459952069262745	2.25108342748888	0.83817369764676
12	2541056	2663774	HAP_3	0.316521739130435	3.27577416285872	1.24653808775489	0.00882619643619242
12	2596555	2698089	HAP_1	0.316521739130435	3.27577416285872	1.24653808775489	0.00882619643619242
12	2596555	2698089	HAP_2	0.302608695652174	-1.19279318657081	1.41108819647558	0.398302954701901
12	2596555	2698089	HAP_3	0.174782608695652	-0.459952069262745	2.25108342748888	0.83817369764676
12	2634446	2737972	HAP_1	0.303478260869565	-1.34197168150072	1.39537851308402	0.336600895060529
12	2634446	2737972	HAP_2	0.318260869565217	3.20316940183248	1.23708261014276	0.0098665007486347
12	2634446	2737972	HAP_3	0.176521739130435	-0.200727792554509	2.18079196719944	0.926696253046763
12	2654534	2762596	HAP_1	0.304347826086957	-1.34197168150072	1.39537851308402	0.336600895060529
12	2654534	2762596	HAP_2	0.318260869565217	3.20316940183248	1.23708261014276	0.0098665007486347
12	2654534	2762596	HAP_3	0.176521739130435	-0.200727792554509	2.18079196719944	0.926696253046763
12	2692451	2802599	HAP_1	0.304347826086957	-1.34197168150072	1.39537851308402	0.336600895060529
12	2692451	2802599	HAP_2	0.316521739130435	3.27577416285872	1.24653808775489	0.00882619643619242
12	2692451	2802599	HAP_3	0.176521739130435	-0.200727792554509	2.18079196719944	0.926696253046763
12	2727312	2883463	HAP_1	0.176521739130435	-0.200727792554509	2.18079196719944	0.926696253046763
12	2727312	2883463	HAP_2	0.304347826086957	-1.34197168150072	1.39537851308402	0.336600895060529
12	2727312	2883463	HAP_3	0.315652173913043	3.27577416285872	1.24653808775489	0.00882619643619242
12	2755893	2920425	HAP_1	0.303478260869565	-1.34197168150072	1.39537851308402	0.336600895060529
12	2755893	2920425	HAP_2	0.174782608695652	-0.200727792554509	2.18079196719944	0.926696253046763
12	2755893	2920425	HAP_3	0.289565217391304	3.63508478210092	1.32465177553821	0.00626004899688126
12	2790241	2974689	HAP_1	0.174782608695652	-0.200727792554509	2.18079196719944	0.926696253046763
12	2790241	2974689	HAP_2	0.305217391304348	-1.34123090831541	1.38544298185551	0.333416778499447
12	2790241	2974689	HAP_3	0.287826086956522	3.63508478210092	1.32465177553821	0.00626004899688126
12	2866271	3030874	HAP_1	0.304347826086957	-1.2699937731967	1.37865869532115	0.357351351594807
12	2866271	3030874	HAP_2	0.174782608695652	0.75605540133189	2.18538301445948	0.72950214542747
12	2866271	3030874	HAP_3	0.287826086956522	3.63508478210092	1.32465177553821	0.00626004899688126
12	2905621	3090048	HAP_1	0.304347826086957	-1.2699937731967	1.37865869532115	0.357351351594807
12	2905621	3090048	HAP_2	0.290434782608696	3.70043540887315	1.31166348933406	0.00495390190598437
12	2905621	3090048	HAP_3	0.170434782608696	-0.82743283542729	2.41696018687729	0.7322197016206
12	2954955	3129005	HAP_1	0.290434782608696	3.70043540887315	1.31166348933406	0.00495390190598437
12	2954955	3129005	HAP_2	0.171304347826087	-0.82743283542729	2.41696018687729	0.7322197016206
12	2954955	3129005	HAP_3	0.304347826086957	-1.2699937731967	1.37865869532115	0.357351351594807
12	3017090	3158427	HAP_1	0.306086956521739	-1.30806375416712	1.39224562125225	0.34785965815422
12	3017090	3158427	HAP_2	0.173913043478261	-0.144251556115656	2.34050639501783	0.950877306104164
12	3017090	3158427	HAP_3	0.298260869565217	3.83818931076662	1.2652770966487	0.00252919008551948
12	3067997	3201799	HAP_1	0.306086956521739	-1.30806375416712	1.39224562125225	0.34785965815422
12	3067997	3201799	HAP_2	0.204347826086957	0.752851582267358	2.01046766344902	0.708198972382402
12	3067997	3201799	HAP_3	0.297391304347826	3.83818931076662	1.2652770966487	0.00252919008551948
12	3116712	3260055	HAP_1	0.287826086956522	-0.873237305397016	1.52878514788782	0.568094534667897
12	3116712	3260055	HAP_2	0.178260869565217	0.321571881984489	2.26067709457029	0.886936814368997
12	3116712	3260055	HAP_3	0.208695652173913	4.87217833419481	1.815602206467	0.00750016664081663
12	3116712	3260055	HAP_4	0.088695652173913	-3.1692231095684	3.85241835282932	0.411051365000924
12	3147357	3374406	HAP_1	0.286086956521739	-0.701548354783173	1.55121856065443	0.651258868584844
12	3147357	3374406	HAP_2	0.173913043478261	-0.144251556115656	2.34050639501783	0.950877306104164
12	3147357	3374406	HAP_3	0.204347826086957	5.14849525298379	1.84906881700923	0.00554384706762604
12	3147357	3374406	HAP_4	0.0878260869565217	-3.1692231095684	3.85241835282932	0.411051365000924
12	3181570	3451403	HAP_1	0.17304347826087	-0.144251556115656	2.34050639501783	0.950877306104164
12	3181570	3451403	HAP_2	0.284347826086957	-0.701548354783173	1.55121856065443	0.651258868584844
12	3181570	3451403	HAP_3	0.205217391304348	5.14849525298379	1.84906881700923	0.00554384706762604
12	3181570	3451403	HAP_4	0.0878260869565217	-3.1692231095684	3.85241835282932	0.411051365000924
12	3240400	3494043	HAP_1	0.24	3.00171065930652	1.57219839096976	0.0567395483940171
12	3240400	3494043	HAP_2	0.284347826086957	-0.701548354783173	1.55121856065443	0.651258868584844
12	3240400	3494043	HAP_3	0.0852173913043478	-3.1692231095684	3.85241835282932	0.411051365000924
12	3240400	3494043	HAP_4	0.17304347826087	-0.144251556115656	2.34050639501783	0.950877306104164
12	3350851	3530854	HAP_1	0.287826086956522	-0.668032255270453	1.53119812960955	0.662800599608208
12	3350851	3530854	HAP_2	0.192173913043478	-0.624073290124203	1.97444157558967	0.752062292455777
12	3350851	3530854	HAP_3	0.201739130434783	3.93027640223836	1.82635246880159	0.0318240781703465
12	3350851	3530854	HAP_4	0.0852173913043478	-3.1692231095684	3.85241835282932	0.411051365000924
12	3432524	3584660	HAP_1	0.186086956521739	4.001618974907	1.98681626715778	0.0444764888756563
12	3432524	3584660	HAP_2	0.263478260869565	-1.07059769419848	1.65937081090047	0.519071952022145
12	3432524	3584660	HAP_3	0.0878260869565217	-3.15527635994582	3.52781200957328	0.371490585553042
12	3432524	3584660	HAP_4	0.189565217391304	-0.624073290124203	1.97444157558967	0.752062292455777
12	3487103	3660264	HAP_1	0.263478260869565	-1.07059769419848	1.65937081090047	0.519071952022145
12	3487103	3660264	HAP_2	0.0878260869565217	-3.15527635994582	3.52781200957328	0.371490585553042
12	3487103	3660264	HAP_3	0.188695652173913	-0.624073290124203	1.97444157558967	0.752062292455777
12	3487103	3660264	HAP_4	0.186086956521739	4.001618974907	1.98681626715778	0.0444764888756563
12	3521298	3737030	HAP_1	0.262608695652174	-1.37794051137282	1.68110190335528	0.412754540257788
12	3521298	3737030	HAP_2	0.175652173913043	3.7819751647468	2.09349986298354	0.0713699995221872
12	3521298	3737030	HAP_3	0.0878260869565217	-3.15527635994582	3.52781200957328	0.371490585553042
12	3521298	3737030	HAP_4	0.187826086956522	-0.606193406749029	2.02972721457834	0.765311726431055
12	3568805	3774628	HAP_1	0.265217391304348	-0.905674058670334	1.66067748948259	0.585719426663465
12	3568805	3774628	HAP_2	0.088695652173913	-3.15527635994582	3.52781200957328	0.371490585553042
12	3568805	3774628	HAP_3	0.187826086956522	-0.606193406749029	2.02972721457834	0.765311726431055
12	3568805	3774628	HAP_4	0.177391304347826	3.7819751647468	2.09349986298354	0.0713699995221872
12	3634536	3827705	HAP_1	0.26695652173913	-1.19230793552657	1.63107669123787	0.465087218348043
12	3634536	3827705	HAP_2	0.0895652173913044	-3.15527635994582	3.52781200957328	0.371490585553042
12	3634536	3827705	HAP_3	0.193913043478261	-0.841486248656214	1.97883836743589	0.670822653401525
12	3634536	3827705	HAP_4	0.177391304347826	3.7819751647468	2.09349986298354	0.0713699995221872
12	3706784	3891717	HAP_1	0.193913043478261	-0.841486248656214	1.97883836743589	0.670822653401525
12	3706784	3891717	HAP_2	0.176521739130435	3.7819751647468	2.09349986298354	0.0713699995221872
12	3706784	3891717	HAP_3	0.285217391304348	-0.443310161436556	1.53408423696386	0.772707982977966
12	3706784	3891717	HAP_4	0.0904347826086957	-3.15527635994582	3.52781200957328	0.371490585553042
12	3765659	3936989	HAP_1	0.284347826086957	0.196015716742933	1.55526363829408	0.899750278960605
12	3765659	3936989	HAP_2	0.193913043478261	-0.841486248656214	1.97883836743589	0.670822653401525
12	3765659	3936989	HAP_3	0.175652173913043	3.7819751647468	2.09349986298354	0.0713699995221872
12	3765659	3936989	HAP_4	0.0921739130434783	-3.15527635994582	3.52781200957328	0.371490585553042
12	3798279	4012964	HAP_1	0.283478260869565	0.0199413118091095	1.5781624250305	0.989922859394609
12	3798279	4012964	HAP_2	0.193913043478261	-0.841486248656214	1.97883836743589	0.670822653401525
12	3798279	4012964	HAP_3	0.175652173913043	3.7819751647468	2.09349986298354	0.0713699995221872
12	3798279	4012964	HAP_4	0.0921739130434783	-3.15527635994582	3.52781200957328	0.371490585553042
12	3864464	4050630	HAP_1	0.361739130434783	-1.02651706277566	1.21320109427388	0.397844380334782
12	3864464	4050630	HAP_2	0.175652173913043	3.7819751647468	2.09349986298354	0.0713699995221872
12	3864464	4050630	HAP_3	0.088695652173913	-3.15527635994582	3.52781200957328	0.371490585553042
12	3864464	4050630	HAP_4	0.198260869565217	-1.09756142517919	1.93282545805274	0.570361330024286
12	3921353	4077638	HAP_1	0.088695652173913	-3.15527635994582	3.52781200957328	0.371490585553042
12	3921353	4077638	HAP_2	0.174782608695652	3.7819751647468	2.09349986298354	0.0713699995221872
12	3921353	4077638	HAP_3	0.193913043478261	-0.841486248656214	1.97883836743589	0.670822653401525
12	3921353	4077638	HAP_4	0.283478260869565	-0.664086251550371	1.57395288291495	0.673242879276551
12	3980969	4121633	HAP_1	0.088695652173913	-3.15527635994582	3.52781200957328	0.371490585553042
12	3980969	4121633	HAP_2	0.193913043478261	-0.841486248656214	1.97883836743589	0.670822653401525
12	3980969	4121633	HAP_3	0.174782608695652	3.7819751647468	2.09349986298354	0.0713699995221872
12	3980969	4121633	HAP_4	0.283478260869565	-0.664086251550371	1.57395288291495	0.673242879276551
12	4045298	4170414	HAP_1	0.198260869565217	-2.14860287946787	1.89259057660224	0.256745791345986
12	4045298	4170414	HAP_2	0.174782608695652	3.7819751647468	2.09349986298354	0.0713699995221872
12	4045298	4170414	HAP_3	0.088695652173913	-3.15527635994582	3.52781200957328	0.371490585553042
12	4045298	4170414	HAP_4	0.24695652173913	-1.56144539308417	1.93674904828333	0.420457148357372
12	4071031	4255827	HAP_1	0.088695652173913	-3.15527635994582	3.52781200957328	0.371490585553042
12	4071031	4255827	HAP_2	0.198260869565217	-2.14860287946787	1.89259057660224	0.256745791345986
12	4071031	4255827	HAP_3	0.171304347826087	3.7819751647468	2.09349986298354	0.0713699995221872
12	4071031	4255827	HAP_4	0.24695652173913	-1.46905903720468	1.89377732943574	0.438234991621345
12	4107458	4325997	HAP_1	0.0869565217391304	-3.15527635994582	3.52781200957328	0.371490585553042
12	4107458	4325997	HAP_2	0.247826086956522	-0.00489626867301762	1.86404704905941	0.997905141270994
12	4107458	4325997	HAP_3	0.172173913043478	3.7819751647468	2.09349986298354	0.0713699995221872
12	4107458	4325997	HAP_4	0.197391304347826	-2.14860287946787	1.89259057660224	0.256745791345986
12	4150562	4380551	HAP_1	0.20695652173913	-2.28160005232315	1.8622869183645	0.221028038841889
12	4150562	4380551	HAP_2	0.247826086956522	-0.00489626867301762	1.86404704905941	0.997905141270994
12	4150562	4380551	HAP_3	0.172173913043478	3.7819751647468	2.09349986298354	0.0713699995221872
12	4150562	4380551	HAP_4	0.0869565217391304	-3.15527635994582	3.52781200957328	0.371490585553042
12	4227463	4419171	HAP_1	0.172173913043478	3.7819751647468	2.09349986298354	0.0713699995221872
12	4227463	4419171	HAP_2	0.246086956521739	-0.00489626867301762	1.86404704905941	0.997905141270994
12	4227463	4419171	HAP_3	0.0869565217391304	-3.15527635994582	3.52781200957328	0.371490585553042
12	4227463	4419171	HAP_4	0.208695652173913	-3.47051196648555	1.78362330527527	0.0521811108624439
12	4297844	4460194	HAP_1	0.17304347826087	3.7819751647468	2.09349986298354	0.0713699995221872
12	4297844	4460194	HAP_2	0.284347826086957	0.0224215244771562	1.49348359426129	0.988027214315166
12	4297844	4460194	HAP_3	0.207826086956522	-4.01803437179278	1.82162922939452	0.0278064021710346
12	4297844	4460194	HAP_4	0.0869565217391304	-3.15527635994582	3.52781200957328	0.371490585553042
12	4370235	4493136	HAP_1	0.170434782608696	3.7819751647468	2.09349986298354	0.0713699995221872
12	4370235	4493136	HAP_2	0.284347826086957	0.0224215244771562	1.49348359426129	0.988027214315166
12	4370235	4493136	HAP_3	0.208695652173913	-4.01803437179278	1.82162922939452	0.0278064021710346
12	4370235	4493136	HAP_4	0.0869565217391304	-3.15527635994582	3.52781200957328	0.371490585553042
12	4412528	4525517	HAP_1	0.170434782608696	3.7819751647468	2.09349986298354	0.0713699995221872
12	4412528	4525517	HAP_2	0.289565217391304	0.0534952578925187	1.47332084401617	0.971048622334299
12	4412528	4525517	HAP_3	0.181739130434783	-3.77095018723389	2.14186162776941	0.0788508956428064
12	4412528	4525517	HAP_4	0.0869565217391304	-3.15527635994582	3.52781200957328	0.371490585553042
12	4454603	4592080	HAP_1	0.088695652173913	-3.15527635994582	3.52781200957328	0.371490585553042
12	4454603	4592080	HAP_2	0.108695652173913	6.070709057137	4.31186374835068	0.159711097473408
12	4454603	4592080	HAP_3	0.18	-3.77095018723389	2.14186162776941	0.0788508956428064
12	4454603	4592080	HAP_4	0.291304347826087	-0.059135987632171	1.45560284357721	0.967608119465409
12	4482354	4680822	HAP_1	0.109565217391304	6.070709057137	4.31186374835068	0.159711097473408
12	4482354	4680822	HAP_2	0.18	-3.77095018723389	2.14186162776941	0.0788508956428064
12	4482354	4680822	HAP_3	0.245217391304348	0.23933039736511	1.89672847011466	0.899634069643932
12	4482354	4680822	HAP_4	0.0617391304347826	-3.15527635994582	3.52781200957328	0.371490585553042
12	4516906	4744225	HAP_1	0.18	-3.77095018723389	2.14186162776941	0.0788508956428064
12	4516906	4744225	HAP_2	0.109565217391304	6.070709057137	4.31186374835068	0.159711097473408
12	4516906	4744225	HAP_3	0.0617391304347826	-3.15527635994582	3.52781200957328	0.371490585553042
12	4516906	4744225	HAP_4	0.242608695652174	0.224755761202142	1.93684186941129	0.907660397896634
12	4566471	4805970	HAP_1	0.18	-3.77095018723389	2.14186162776941	0.0788508956428064
12	4566471	4805970	HAP_2	0.0608695652173913	-3.15527635994582	3.52781200957328	0.371490585553042
12	4566471	4805970	HAP_3	0.243478260869565	0.224755761202142	1.93684186941129	0.907660397896634
12	4566471	4805970	HAP_4	0.109565217391304	6.070709057137	4.31186374835068	0.159711097473408
12	4642961	4867559	HAP_1	0.181739130434783	-3.77095018723389	2.14186162776941	0.0788508956428064
12	4642961	4867559	HAP_2	0.109565217391304	6.070709057137	4.31186374835068	0.159711097473408
12	4642961	4867559	HAP_3	0.243478260869565	0.224755761202142	1.93684186941129	0.907660397896634
12	4642961	4867559	HAP_4	0.0608695652173913	-3.36368783642035	3.85681481674213	0.383503687947111
12	4735467	4928855	HAP_1	0.06	-3.36368783642035	3.85681481674213	0.383503687947111
12	4735467	4928855	HAP_2	0.110434782608696	6.070709057137	4.31186374835068	0.159711097473408
12	4735467	4928855	HAP_3	0.0573913043478261	3.32939019597401	5.1388982890025	0.517327054300182
12	4735467	4928855	HAP_4	0.244347826086957	0.23933039736511	1.89672847011466	0.899634069643932
12	4735467	4928855	HAP_5	0.193913043478261	-2.83277464324604	1.93295575431271	0.143339835244163
12	4783786	5028761	HAP_1	0.0582608695652174	-3.36368783642035	3.85681481674213	0.383503687947111
12	4783786	5028761	HAP_2	0.0573913043478261	3.32939019597401	5.1388982890025	0.517327054300182
12	4783786	5028761	HAP_3	0.242608695652174	0.23933039736511	1.89672847011466	0.899634069643932
12	4783786	5028761	HAP_4	0.233913043478261	-4.2914442582849	1.66299467516862	0.0101167476605238
12	4783786	5028761	HAP_5	0.110434782608696	6.070709057137	4.31186374835068	0.159711097473408
12	4833534	5085504	HAP_1	0.233913043478261	-4.2914442582849	1.66299467516862	0.0101167476605238
12	4833534	5085504	HAP_2	0.0573913043478261	3.32939019597401	5.1388982890025	0.517327054300182
12	4833534	5085504	HAP_3	0.242608695652174	0.23933039736511	1.89672847011466	0.899634069643932
12	4833534	5085504	HAP_4	0.0582608695652174	-3.36368783642035	3.85681481674213	0.383503687947111
12	4833534	5085504	HAP_5	0.106086956521739	6.070709057137	4.31186374835068	0.159711097473408
12	4901355	5133380	HAP_1	0.19304347826087	2.78259532463792	2.02770126935777	0.170520447724515
12	4901355	5133380	HAP_2	0.242608695652174	0.23933039736511	1.89672847011466	0.899634069643932
12	4901355	5133380	HAP_3	0.240869565217391	-3.4286099192427	1.59591283878997	0.0321111010772408
12	4901355	5133380	HAP_4	0.0582608695652174	3.32939019597401	5.1388982890025	0.517327054300182
12	4989583	5213240	HAP_1	0.431304347826087	-0.817715404135467	0.997318451041251	0.412612702736605
12	4989583	5213240	HAP_2	0.0591304347826087	3.32939019597401	5.1388982890025	0.517327054300182
12	4989583	5213240	HAP_3	0.241739130434783	0.23933039736511	1.89672847011466	0.899634069643932
12	5061342	5262283	HAP_1	0.311304347826087	-0.366823850491734	1.34974082583453	0.7858959533524
12	5061342	5262283	HAP_2	0.42695652173913	-0.601494771663062	1.0113492053929	0.552253376864279
12	5119103	5352883	HAP_1	0.264347826086957	-0.737656709904783	1.75083527289421	0.673684685786425
12	5119103	5352883	HAP_2	0.0591304347826087	3.32939019597401	5.1388982890025	0.517327054300182
12	5119103	5352883	HAP_3	0.313913043478261	-1.7487051009387	1.27832476593146	0.171869356556876
12	5119103	5352883	HAP_4	0.0860869565217391	7.84753588797705	4.95471319640266	0.113789771960042
12	5198024	5404625	HAP_1	0.300869565217391	-2.41700708597192	1.29921028992503	0.0633558418944764
12	5198024	5404625	HAP_2	0.351304347826087	0.721570637909289	1.21620099571556	0.553219862340224
12	5198024	5404625	HAP_3	0.121739130434783	4.51426324404805	3.34570683650581	0.177793443142464
12	5242433	5486118	HAP_1	0.0643478260869565	-1.44899789925416	4.96692652614249	0.770601269859592
12	5242433	5486118	HAP_2	0.195652173913043	-2.83277464324604	1.93295575431271	0.143339835244163
12	5242433	5486118	HAP_3	0.351304347826087	0.721570637909289	1.21620099571556	0.553219862340224
12	5242433	5486118	HAP_4	0.121739130434783	4.51426324404805	3.34570683650581	0.177793443142464
12	5333445	5537345	HAP_1	0.0643478260869565	-1.44899789925416	4.96692652614249	0.770601269859592
12	5333445	5537345	HAP_2	0.195652173913043	-2.83277464324604	1.93295575431271	0.143339835244163
12	5333445	5537345	HAP_3	0.357391304347826	0.395257117687802	1.1788486096201	0.737530834610192
12	5333445	5537345	HAP_4	0.121739130434783	4.51426324404805	3.34570683650581	0.177793443142464
12	5393399	5685179	HAP_1	0.0643478260869565	-1.44899789925416	4.96692652614249	0.770601269859592
12	5393399	5685179	HAP_2	0.125217391304348	4.51426324404805	3.34570683650581	0.177793443142464
12	5393399	5685179	HAP_3	0.195652173913043	-2.83277464324604	1.93295575431271	0.143339835244163
12	5393399	5685179	HAP_4	0.346086956521739	0.740437551528379	1.21262846600474	0.541707661063361
12	5444487	5793157	HAP_1	0.346086956521739	0.740437551528379	1.21262846600474	0.541707661063361
12	5444487	5793157	HAP_2	0.0643478260869565	-1.44899789925416	4.96692652614249	0.770601269859592
12	5444487	5793157	HAP_3	0.131304347826087	4.51426324404805	3.34570683650581	0.177793443142464
12	5444487	5793157	HAP_4	0.194782608695652	-2.83277464324604	1.93295575431271	0.143339835244163
12	5527872	5832157	HAP_1	0.351304347826087	0.700378179006205	1.20411632242604	0.561033487382633
12	5527872	5832157	HAP_2	0.0643478260869565	-1.44899789925416	4.96692652614249	0.770601269859592
12	5527872	5832157	HAP_3	0.194782608695652	-2.83277464324604	1.93295575431271	0.143339835244163
12	5527872	5832157	HAP_4	0.122608695652174	5.7275580036959	3.64451007078341	0.116615947792083
12	5653059	5858098	HAP_1	0.194782608695652	-2.83277464324604	1.93295575431271	0.143339835244163
12	5653059	5858098	HAP_2	0.0643478260869565	-1.44899789925416	4.96692652614249	0.770601269859592
12	5653059	5858098	HAP_3	0.350434782608696	0.701190760662331	1.21315529788601	0.563502865425192
12	5653059	5858098	HAP_4	0.122608695652174	5.7275580036959	3.64451007078341	0.116615947792083
12	5755815	5884675	HAP_1	0.122608695652174	5.7275580036959	3.64451007078341	0.116615947792083
12	5755815	5884675	HAP_2	0.350434782608696	0.701190760662331	1.21315529788601	0.563502865425192
12	5755815	5884675	HAP_3	0.194782608695652	-2.83277464324604	1.93295575431271	0.143339835244163
12	5755815	5884675	HAP_4	0.131304347826087	-3.58799046880681	2.60076586062753	0.168261587261501
12	5824786	5941799	HAP_1	0.441739130434783	0.480089988034932	0.946204326444067	0.612083672409381
12	5824786	5941799	HAP_2	0.352173913043478	-0.662131915650411	1.11092636054441	0.551403282479569
12	5824786	5941799	HAP_3	0.0643478260869565	-1.44899789925416	4.96692652614249	0.770601269859592
12	5851606	6035621	HAP_1	0.122608695652174	5.7275580036959	3.64451007078341	0.116615947792083
12	5851606	6035621	HAP_2	0.20695652173913	-2.31482793166327	1.74827666670983	0.186020478795567
12	5851606	6035621	HAP_3	0.0643478260869565	-1.44899789925416	4.96692652614249	0.770601269859592
12	5851606	6035621	HAP_4	0.394782608695652	0.263051263947464	1.0351774154684	0.799501782498651
12	5877342	6146467	HAP_1	0.351304347826087	0.701190760662331	1.21315529788601	0.563502865425192
12	5877342	6146467	HAP_2	0.0582608695652174	3.32939019597401	5.1388982890025	0.517327054300182
12	5877342	6146467	HAP_3	0.197391304347826	-3.26695881907874	1.81604619649087	0.0725644969249738
12	5877342	6146467	HAP_4	0.0643478260869565	-1.44899789925416	4.96692652614249	0.770601269859592
12	5903794	6183155	HAP_1	0.0582608695652174	3.32939019597401	5.1388982890025	0.517327054300182
12	5903794	6183155	HAP_2	0.544347826086957	-0.179523603162242	0.866132157212576	0.835873728797213
12	5903794	6183155	HAP_3	0.0643478260869565	-1.44899789925416	4.96692652614249	0.770601269859592
12	6004879	6218602	HAP_1	0.0704347826086957	-1.44899789925416	4.96692652614249	0.770601269859592
12	6004879	6218602	HAP_2	0.545217391304348	-0.307850088921973	0.864874590150125	0.722013333447784
12	6004879	6218602	HAP_3	0.0582608695652174	3.32939019597401	5.1388982890025	0.517327054300182
12	6101794	6263662	HAP_1	0.422608695652174	0.885492303709831	1.04201416449934	0.395804198685642
12	6101794	6263662	HAP_2	0.192173913043478	-3.86327100837536	1.85909865169735	0.038159494965467
12	6101794	6263662	HAP_3	0.112173913043478	-5.92699872060452	2.98055899609071	0.0472351409496281
12	6169595	6323097	HAP_1	0.104347826086957	2.98363783270301	3.95970316140139	0.451464830861492
12	6169595	6323097	HAP_2	0.416521739130435	0.716598368143421	1.05919192262761	0.498968615060297
12	6169595	6323097	HAP_3	0.190434782608696	-3.38210862192181	1.89444343211095	0.0747553768739882
12	6212858	6402069	HAP_1	0.411304347826087	0.618151026699248	1.06028768413359	0.560125056496802
12	6212858	6402069	HAP_2	0.189565217391304	-3.45025651437109	1.93799842141678	0.0755638348788679
12	6212858	6402069	HAP_3	0.0643478260869565	3.32939019597401	5.1388982890025	0.517327054300182
12	6254412	6452042	HAP_1	0.210434782608696	-3.64723585096159	1.74594886999131	0.0371596383698136
12	6254412	6452042	HAP_2	0.414782608695652	0.467092209524621	1.04840542105566	0.656111011197321
12	6296432	6490732	HAP_1	0.194782608695652	-3.45025651437109	1.93799842141678	0.0755638348788679
12	6296432	6490732	HAP_2	0.40695652173913	0.486095130399127	1.06034305464435	0.646819363476998
12	6370947	6575468	HAP_1	0.0634782608695652	-1.44899789925416	4.96692652614249	0.770601269859592
12	6370947	6575468	HAP_2	0.356521739130435	0.721523695300224	1.17969366215539	0.541036834587502
12	6370947	6575468	HAP_3	0.194782608695652	-2.70899859307751	1.86703559191805	0.147348228378558
12	6444985	6632135	HAP_1	0.0634782608695652	-1.44899789925416	4.96692652614249	0.770601269859592
12	6444985	6632135	HAP_2	0.357391304347826	0.743473764086222	1.17185738530327	0.526051564423228
12	6444985	6632135	HAP_3	0.257391304347826	-0.980119570786545	1.44823153550288	0.498830382693256
12	6474376	6690755	HAP_1	0.0634782608695652	-1.44899789925416	4.96692652614249	0.770601269859592
12	6474376	6690755	HAP_2	0.357391304347826	0.743473764086222	1.17185738530327	0.526051564423228
12	6474376	6690755	HAP_3	0.257391304347826	-0.980119570786545	1.44823153550288	0.498830382693256
12	6556006	6773018	HAP_1	0.396521739130435	1.50778173286179	1.06996738074726	0.159333607706378
12	6556006	6773018	HAP_2	0.0843478260869565	2.80387196432838	3.26757939255715	0.391209453326201
12	6556006	6773018	HAP_3	0.279130434782609	-1.31385943666331	1.35200925815071	0.331576636277241
12	6622811	6801100	HAP_1	0.397391304347826	1.56217969082869	1.06720482591771	0.143806340040713
12	6622811	6801100	HAP_2	0.28	-1.31385943666331	1.35200925815071	0.331576636277241
12	6622811	6801100	HAP_3	0.0843478260869565	2.80387196432838	3.26757939255715	0.391209453326201
12	6675535	6839697	HAP_1	0.0843478260869565	2.80387196432838	3.26757939255715	0.391209453326201
12	6675535	6839697	HAP_2	0.295652173913043	1.31286024123368	1.30217663513361	0.313790212158572
12	6675535	6839697	HAP_3	0.195652173913043	-2.519681345479	1.82845880605124	0.168740697126976
12	6751955	6878594	HAP_1	0.294782608695652	1.31286024123368	1.30217663513361	0.313790212158572
12	6751955	6878594	HAP_2	0.195652173913043	-2.519681345479	1.82845880605124	0.168740697126976
12	6751955	6878594	HAP_3	0.0895652173913044	2.80387196432838	3.26757939255715	0.391209453326201
12	6787782	6904794	HAP_1	0.0895652173913044	2.80387196432838	3.26757939255715	0.391209453326201
12	6787782	6904794	HAP_2	0.293913043478261	1.31286024123368	1.30217663513361	0.313790212158572
12	6787782	6904794	HAP_3	0.195652173913043	-2.519681345479	1.82845880605124	0.168740697126976
12	6827781	6934634	HAP_1	0.108695652173913	-3.38397994202417	2.92413822940853	0.247658924350957
12	6827781	6934634	HAP_2	0.115652173913043	2.00064885327278	3.60172236084649	0.578794237352266
12	6827781	6934634	HAP_3	0.200869565217391	-2.70899859307751	1.86703559191805	0.147348228378558
12	6827781	6934634	HAP_4	0.338260869565217	0.00166120663395706	1.16486994660402	0.998862653124946
12	6867601	6986897	HAP_1	0.0930434782608696	3.49923404155537	3.85762838264512	0.364745515503786
12	6867601	6986897	HAP_2	0.249565217391304	-2.08841336373257	1.47046630834453	0.156092667682028
12	6867601	6986897	HAP_3	0.112173913043478	2.00064885327278	3.60172236084649	0.578794237352266
12	6867601	6986897	HAP_4	0.200869565217391	-2.70899859307751	1.86703559191805	0.147348228378558
12	6867601	6986897	HAP_5	0.107826086956522	-3.38397994202417	2.92413822940853	0.247658924350957
12	6896672	7064994	HAP_1	0.112173913043478	2.00064885327278	3.60172236084649	0.578794237352266
12	6896672	7064994	HAP_2	0.107826086956522	-3.38397994202417	2.92413822940853	0.247658924350957
12	6896672	7064994	HAP_3	0.0939130434782609	3.49923404155537	3.85762838264512	0.364745515503786
12	6896672	7064994	HAP_4	0.283478260869565	-1.91831425549661	1.28092797886439	0.134799332232489
12	6896672	7064994	HAP_5	0.200869565217391	-2.70899859307751	1.86703559191805	0.147348228378558
12	6921774	7122648	HAP_1	0.107826086956522	-3.38397994202417	2.92413822940853	0.247658924350957
12	6921774	7122648	HAP_2	0.111304347826087	2.00064885327278	3.60172236084649	0.578794237352266
12	6921774	7122648	HAP_3	0.0939130434782609	3.49923404155537	3.85762838264512	0.364745515503786
12	6921774	7122648	HAP_4	0.262608695652174	0.703711777015162	1.53814344173425	0.647483304654534
12	6921774	7122648	HAP_5	0.204347826086957	-1.97561249792281	1.79647985170985	0.271927971335959
12	6975567	7182685	HAP_1	0.111304347826087	2.00064885327278	3.60172236084649	0.578794237352266
12	6975567	7182685	HAP_2	0.0947826086956522	3.49923404155537	3.85762838264512	0.364745515503786
12	6975567	7182685	HAP_3	0.0634782608695652	-1.44899789925416	4.96692652614249	0.770601269859592
12	6975567	7182685	HAP_4	0.262608695652174	0.703711777015162	1.53814344173425	0.647483304654534
12	6975567	7182685	HAP_5	0.202608695652174	-2.43204284010461	1.82725694374593	0.183735223102965
12	7045623	7281455	HAP_1	0.0652173913043478	-1.44899789925416	4.96692652614249	0.770601269859592
12	7045623	7281455	HAP_2	0.111304347826087	2.00064885327278	3.60172236084649	0.578794237352266
12	7045623	7281455	HAP_3	0.0939130434782609	4.88501230749665	4.30730246862177	0.257226332281885
12	7045623	7281455	HAP_4	0.200869565217391	-2.43204284010461	1.82725694374593	0.183735223102965
12	7045623	7281455	HAP_5	0.208695652173913	-0.364513091845162	1.85495632715279	0.844283891076184
12	7107616	7355285	HAP_1	0.0939130434782609	4.88501230749665	4.30730246862177	0.257226332281885
12	7107616	7355285	HAP_2	0.112173913043478	2.00064885327278	3.60172236084649	0.578794237352266
12	7107616	7355285	HAP_3	0.208695652173913	-0.364513091845162	1.85495632715279	0.844283891076184
12	7107616	7355285	HAP_4	0.0652173913043478	-1.44899789925416	4.96692652614249	0.770601269859592
12	7107616	7355285	HAP_5	0.194782608695652	-3.23539905013374	1.90225780228046	0.0895298882347217
12	7164254	7403739	HAP_1	0.209565217391304	-0.364513091845162	1.85495632715279	0.844283891076184
12	7164254	7403739	HAP_2	0.198260869565217	-3.71572778853177	1.83286313470423	0.0431051807839291
12	7164254	7403739	HAP_3	0.159130434782609	0.740835484571026	2.42176015942694	0.759788077800249
12	7164254	7403739	HAP_4	0.112173913043478	2.00064885327278	3.60172236084649	0.578794237352266
12	7247908	7477665	HAP_1	0.212173913043478	-0.236696662702809	1.74882025180778	0.892386400248834
12	7247908	7477665	HAP_2	0.199130434782609	-2.62669642189438	1.82333457386258	0.150254489300992
12	7247908	7477665	HAP_3	0.112173913043478	-9.87168382606265	3.89937740917792	0.0116255821680765
12	7247908	7477665	HAP_4	0.0643478260869565	-1.44899789925416	4.96692652614249	0.770601269859592
12	7247908	7477665	HAP_5	0.0930434782608696	4.88501230749665	4.30730246862177	0.257226332281885
12	7247908	7477665	HAP_6	0.112173913043478	2.00064885327278	3.60172236084649	0.578794237352266
12	7332988	7534816	HAP_1	0.244347826086957	-1.3824082323009	1.50943150327927	0.360139980974765
12	7332988	7534816	HAP_2	0.11304347826087	-9.87168382606265	3.89937740917792	0.0116255821680765
12	7332988	7534816	HAP_3	0.11304347826087	2.00064885327278	3.60172236084649	0.578794237352266
12	7332988	7534816	HAP_4	0.0721739130434783	-1.44899789925416	4.96692652614249	0.770601269859592
12	7332988	7534816	HAP_5	0.221739130434783	-1.92570294830632	1.63911950132618	0.240556314896612
12	7332988	7534816	HAP_6	0.0921739130434783	4.88501230749665	4.30730246862177	0.257226332281885
12	7387735	7623996	HAP_1	0.11304347826087	2.00064885327278	3.60172236084649	0.578794237352266
12	7387735	7623996	HAP_2	0.109565217391304	-3.84400266005023	2.78478247460048	0.168024575410878
12	7387735	7623996	HAP_3	0.196521739130435	-2.70899859307751	1.86703559191805	0.147348228378558
12	7387735	7623996	HAP_4	0.091304347826087	4.88501230749665	4.30730246862177	0.257226332281885
12	7387735	7623996	HAP_5	0.285217391304348	-2.24379045635972	1.27860149306223	0.079824950618833
12	7452761	7680354	HAP_1	0.281739130434783	-2.366446557186	1.30277758438249	0.0698320569863844
12	7452761	7680354	HAP_2	0.11304347826087	2.00064885327278	3.60172236084649	0.578794237352266
12	7452761	7680354	HAP_3	0.109565217391304	-3.84400266005023	2.78478247460048	0.168024575410878
12	7452761	7680354	HAP_4	0.196521739130435	-2.70899859307751	1.86703559191805	0.147348228378558
12	7452761	7680354	HAP_5	0.091304347826087	4.88501230749665	4.30730246862177	0.257226332281885
12	7517938	7734281	HAP_1	0.113913043478261	2.00064885327278	3.60172236084649	0.578794237352266
12	7517938	7734281	HAP_2	0.0634782608695652	-1.44899789925416	4.96692652614249	0.770601269859592
12	7517938	7734281	HAP_3	0.203478260869565	-1.81075628024611	1.77337624169184	0.30765659956634
12	7517938	7734281	HAP_4	0.091304347826087	4.88501230749665	4.30730246862177	0.257226332281885
12	7517938	7734281	HAP_5	0.205217391304348	-1.22742405960686	2.02120469058863	0.543914690254
12	7587956	7785163	HAP_1	0.117391304347826	2.00064885327278	3.60172236084649	0.578794237352266
12	7587956	7785163	HAP_2	0.068695652173913	2.17165473450839	4.3001479234386	0.613743737623019
12	7587956	7785163	HAP_3	0.091304347826087	4.88501230749665	4.30730246862177	0.257226332281885
12	7587956	7785163	HAP_4	0.205217391304348	-1.22742405960686	2.02120469058863	0.543914690254
12	7587956	7785163	HAP_5	0.204347826086957	-1.81075628024611	1.77337624169184	0.30765659956634
12	7672517	7861675	HAP_1	0.139130434782609	1.99648312834309	3.11579859576021	0.521938968547135
12	7672517	7861675	HAP_2	0.0634782608695652	-1.44899789925416	4.96692652614249	0.770601269859592
12	7672517	7861675	HAP_3	0.20695652173913	-1.22742405960686	2.02120469058863	0.543914690254
12	7672517	7861675	HAP_4	0.204347826086957	-1.81075628024611	1.77337624169184	0.30765659956634
12	7672517	7861675	HAP_5	0.0904347826086957	4.88501230749665	4.30730246862177	0.257226332281885
12	7717682	7933420	HAP_1	0.114782608695652	1.75024800931818	3.35457799669659	0.602050599819469
12	7717682	7933420	HAP_2	0.243478260869565	-0.651621345634764	1.56364803474142	0.677033951259001
12	7717682	7933420	HAP_3	0.0634782608695652	-1.44899789925416	4.96692652614249	0.770601269859592
12	7717682	7933420	HAP_4	0.152173913043478	5.40471558726095	2.63023275420835	0.0403558887860551
12	7717682	7933420	HAP_5	0.207826086956522	-1.22742405960686	2.02120469058863	0.543914690254
12	7767577	8001884	HAP_1	0.20695652173913	-1.22742405960686	2.02120469058863	0.543914690254
12	7767577	8001884	HAP_2	0.115652173913043	1.75024800931818	3.35457799669659	0.602050599819469
12	7767577	8001884	HAP_3	0.203478260869565	-1.81075628024611	1.77337624169184	0.30765659956634
12	7767577	8001884	HAP_4	0.0878260869565217	4.88501230749665	4.30730246862177	0.257226332281885
12	7767577	8001884	HAP_5	0.0634782608695652	-1.44899789925416	4.96692652614249	0.770601269859592
12	7841978	8061972	HAP_1	0.0869565217391304	4.88501230749665	4.30730246862177	0.257226332281885
12	7841978	8061972	HAP_2	0.203478260869565	-1.81075628024611	1.77337624169184	0.30765659956634
12	7841978	8061972	HAP_3	0.20695652173913	-1.22742405960686	2.02120469058863	0.543914690254
12	7841978	8061972	HAP_4	0.0634782608695652	-1.44899789925416	4.96692652614249	0.770601269859592
12	7907593	8110841	HAP_1	0.051304347826087	5.71145938558198	5.02946133713585	0.256607801322382
12	7907593	8110841	HAP_2	0.0878260869565217	4.88501230749665	4.30730246862177	0.257226332281885
12	7907593	8110841	HAP_3	0.203478260869565	-1.81075628024611	1.77337624169184	0.30765659956634
12	7907593	8110841	HAP_4	0.0634782608695652	-1.44899789925416	4.96692652614249	0.770601269859592
12	7907593	8110841	HAP_5	0.207826086956522	-1.22742405960686	2.02120469058863	0.543914690254
12	7981459	8191697	HAP_1	0.209565217391304	-1.22742405960686	2.02120469058863	0.543914690254
12	7981459	8191697	HAP_2	0.051304347826087	5.71145938558198	5.02946133713585	0.256607801322382
12	7981459	8191697	HAP_3	0.11304347826087	-1.64131754364783	2.64714451749269	0.535487229862217
12	7981459	8191697	HAP_4	0.198260869565217	-2.14442526167674	1.8354944985767	0.24317739227684
12	7981459	8191697	HAP_5	0.0878260869565217	4.88501230749665	4.30730246862177	0.257226332281885
12	8039401	8262566	HAP_1	0.11304347826087	-1.5468278838101	2.77586001422728	0.577583439985759
12	8039401	8262566	HAP_2	0.051304347826087	5.71145938558198	5.02946133713585	0.256607801322382
12	8039401	8262566	HAP_3	0.0878260869565217	4.88501230749665	4.30730246862177	0.257226332281885
12	8039401	8262566	HAP_4	0.208695652173913	-1.22742405960686	2.02120469058863	0.543914690254
12	8039401	8262566	HAP_5	0.198260869565217	-2.14442526167674	1.8354944985767	0.24317739227684
12	8096523	8299989	HAP_1	0.199130434782609	-2.14442526167674	1.8354944985767	0.24317739227684
12	8096523	8299989	HAP_2	0.113913043478261	-1.5468278838101	2.77586001422728	0.577583439985759
12	8096523	8299989	HAP_3	0.208695652173913	-1.22742405960686	2.02120469058863	0.543914690254
12	8096523	8299989	HAP_4	0.0878260869565217	4.88501230749665	4.30730246862177	0.257226332281885
12	8096523	8299989	HAP_5	0.051304347826087	5.71145938558198	5.02946133713585	0.256607801322382
12	8163326	8363319	HAP_1	0.113913043478261	-1.5468278838101	2.77586001422728	0.577583439985759
12	8163326	8363319	HAP_2	0.201739130434783	1.48848807201689	1.9980901704064	0.456610088537071
12	8163326	8363319	HAP_3	0.051304347826087	5.71145938558198	5.02946133713585	0.256607801322382
12	8163326	8363319	HAP_4	0.296521739130435	-1.86889425297841	1.38187472525652	0.176780457342608
12	8163326	8363319	HAP_5	0.210434782608696	-1.22742405960686	2.02120469058863	0.543914690254
12	8251084	8401145	HAP_1	0.114782608695652	-1.97284623300964	2.65578533413678	0.457883778541149
12	8251084	8401145	HAP_2	0.051304347826087	5.71145938558198	5.02946133713585	0.256607801322382
12	8251084	8401145	HAP_3	0.210434782608696	-0.883051825894462	1.97099849380133	0.654309559921384
12	8251084	8401145	HAP_4	0.13304347826087	-0.603782973931438	3.15955282792895	0.848518140593295
12	8251084	8401145	HAP_5	0.306086956521739	-2.43773082296289	1.31704777211327	0.0647076615166302
12	8251084	8401145	HAP_6	0.0773913043478261	-1.82123052052013	4.96045753772935	0.713645559131743
12	8274393	8488263	HAP_1	0.209565217391304	-1.22742405960686	2.02120469058863	0.543914690254
12	8274393	8488263	HAP_2	0.132173913043478	-0.603782973931438	3.15955282792895	0.848518140593295
12	8274393	8488263	HAP_3	0.180869565217391	-3.83705270589324	2.17249376136064	0.0779055907738331
12	8274393	8488263	HAP_4	0.106086956521739	5.47514818557349	3.86352196028295	0.15699636638627
12	8274393	8488263	HAP_5	0.0782608695652174	-1.82123052052013	4.96045753772935	0.713645559131743
12	8274393	8488263	HAP_6	0.119130434782609	-1.97284623300964	2.65578533413678	0.457883778541149
12	8274393	8488263	HAP_7	0.051304347826087	5.71145938558198	5.02946133713585	0.256607801322382
12	8344552	8549588	HAP_1	0.119130434782609	-1.97284623300964	2.65578533413678	0.457883778541149
12	8344552	8549588	HAP_2	0.0530434782608696	5.71145938558198	5.02946133713585	0.256607801322382
12	8344552	8549588	HAP_3	0.180869565217391	-3.83705270589324	2.17249376136064	0.0779055907738331
12	8344552	8549588	HAP_4	0.106086956521739	5.47514818557349	3.86352196028295	0.15699636638627
12	8344552	8549588	HAP_5	0.208695652173913	-1.34048552648877	2.07453159432735	0.518437571695407
12	8380265	8615180	HAP_1	0.175652173913043	-1.67269267477928	1.9148001217692	0.382731059079418
12	8380265	8615180	HAP_2	0.180869565217391	-3.83705270589324	2.17249376136064	0.0779055907738331
12	8380265	8615180	HAP_3	0.207826086956522	-1.34048552648877	2.07453159432735	0.518437571695407
12	8380265	8615180	HAP_4	0.10695652173913	5.47514818557349	3.86352196028295	0.15699636638627
12	8451520	8685416	HAP_1	0.0530434782608696	5.71145938558198	5.02946133713585	0.256607801322382
12	8451520	8685416	HAP_2	0.119130434782609	-1.97284623300964	2.65578533413678	0.457883778541149
12	8451520	8685416	HAP_3	0.207826086956522	-1.34048552648877	2.07453159432735	0.518437571695407
12	8451520	8685416	HAP_4	0.1	5.47514818557349	3.86352196028295	0.15699636638627
12	8451520	8685416	HAP_5	0.181739130434783	-3.83705270589324	2.17249376136064	0.0779055907738331
12	8540577	8759677	HAP_1	0.181739130434783	-3.83705270589324	2.17249376136064	0.0779055907738331
12	8540577	8759677	HAP_2	0.1	5.47514818557349	3.86352196028295	0.15699636638627
12	8540577	8759677	HAP_3	0.0530434782608696	5.71145938558198	5.02946133713585	0.256607801322382
12	8540577	8759677	HAP_4	0.119130434782609	-1.97284623300964	2.65578533413678	0.457883778541149
12	8540577	8759677	HAP_5	0.206086956521739	-1.43575403649592	2.12548540925645	0.499639381307858
12	8586411	8868564	HAP_1	0.204347826086957	-1.34343282956337	2.18708322576353	0.539293591287617
12	8586411	8868564	HAP_2	0.051304347826087	5.71145938558198	5.02946133713585	0.256607801322382
12	8586411	8868564	HAP_3	0.119130434782609	-1.97284623300964	2.65578533413678	0.457883778541149
12	8586411	8868564	HAP_4	0.183478260869565	-3.83705270589324	2.17249376136064	0.0779055907738331
12	8586411	8868564	HAP_5	0.1	5.47514818557349	3.86352196028295	0.15699636638627
12	8665334	8896469	HAP_1	0.100869565217391	5.47514818557349	3.86352196028295	0.15699636638627
12	8665334	8896469	HAP_2	0.119130434782609	-1.97284623300964	2.65578533413678	0.457883778541149
12	8665334	8896469	HAP_3	0.204347826086957	-1.34343282956337	2.18708322576353	0.539293591287617
12	8665334	8896469	HAP_4	0.051304347826087	5.71145938558198	5.02946133713585	0.256607801322382
12	8665334	8896469	HAP_5	0.182608695652174	-3.83705270589324	2.17249376136064	0.0779055907738331
12	8732764	8943587	HAP_1	0.1	5.47514818557349	3.86352196028295	0.15699636638627
12	8732764	8943587	HAP_2	0.117391304347826	-1.97284623300964	2.65578533413678	0.457883778541149
12	8732764	8943587	HAP_3	0.181739130434783	-3.83705270589324	2.17249376136064	0.0779055907738331
12	8732764	8943587	HAP_4	0.204347826086957	-1.34343282956337	2.18708322576353	0.539293591287617
12	8834842	9019795	HAP_1	0.11304347826087	-2.36675766332364	2.79106835965975	0.396812598999129
12	8834842	9019795	HAP_2	0.0982608695652174	5.47514818557349	3.86352196028295	0.15699636638627
12	8834842	9019795	HAP_3	0.16695652173913	-6.16261224795126	2.35902778426312	0.00923266317867464
12	8834842	9019795	HAP_4	0.203478260869565	-1.34343282956337	2.18708322576353	0.539293591287617
12	8883260	9070666	HAP_1	0.203478260869565	-1.34343282956337	2.18708322576353	0.539293591287617
12	8883260	9070666	HAP_2	0.168695652173913	-6.16261224795126	2.35902778426312	0.00923266317867464
12	8883260	9070666	HAP_3	0.0895652173913044	-3.30917978100071	3.30437982574324	0.317039028975685
12	8883260	9070666	HAP_4	0.0895652173913044	7.85606668073472	4.30685452343908	0.068670169309101
12	8919845	9118812	HAP_1	0.203478260869565	-1.34343282956337	2.18708322576353	0.539293591287617
12	8919845	9118812	HAP_2	0.091304347826087	-3.30917978100071	3.30437982574324	0.317039028975685
12	8919845	9118812	HAP_3	0.168695652173913	-6.16261224795126	2.35902778426312	0.00923266317867464
12	8919845	9118812	HAP_4	0.102608695652174	7.85606668073472	4.30685452343908	0.068670169309101
12	8976403	9149789	HAP_1	0.168695652173913	-6.16261224795126	2.35902778426312	0.00923266317867464
12	8976403	9149789	HAP_2	0.20695652173913	-1.34343282956337	2.18708322576353	0.539293591287617
12	8976403	9149789	HAP_3	0.125217391304348	-3.30701875999434	3.08900883115257	0.284819667989468
12	8976403	9149789	HAP_4	0.0678260869565217	12.0351351207002	5.05390677645218	0.0175811802071416
12	8976403	9149789	HAP_5	0.102608695652174	7.85606668073472	4.30685452343908	0.068670169309101
12	9051542	9254315	HAP_1	0.206086956521739	-1.34343282956337	2.18708322576353	0.539293591287617
12	9051542	9254315	HAP_2	0.0669565217391304	12.0351351207002	5.05390677645218	0.0175811802071416
12	9051542	9254315	HAP_3	0.153913043478261	-2.47345766481013	2.75517378500224	0.36970319872291
12	9051542	9254315	HAP_4	0.10695652173913	7.85606668073472	4.30685452343908	0.068670169309101
12	9051542	9254315	HAP_5	0.168695652173913	-6.16261224795126	2.35902778426312	0.00923266317867464
12	9105994	9318864	HAP_1	0.206086956521739	-1.34343282956337	2.18708322576353	0.539293591287617
12	9105994	9318864	HAP_2	0.102608695652174	9.15947489131106	4.96021403635196	0.0653323389656186
12	9105994	9318864	HAP_3	0.168695652173913	-6.16261224795126	2.35902778426312	0.00923266317867464
12	9136673	9383897	HAP_1	0.168695652173913	-6.16261224795126	2.35902778426312	0.00923266317867464
12	9136673	9383897	HAP_2	0.102608695652174	9.15947489131106	4.96021403635196	0.0653323389656186
12	9136673	9383897	HAP_3	0.205217391304348	-1.34343282956337	2.18708322576353	0.539293591287617
12	9236240	9431097	HAP_1	0.101739130434783	9.15947489131106	4.96021403635196	0.0653323389656186
12	9236240	9431097	HAP_2	0.167826086956522	-6.16261224795126	2.35902778426312	0.00923266317867464
12	9236240	9431097	HAP_3	0.205217391304348	-1.34343282956337	2.18708322576353	0.539293591287617
12	9307052	9456284	HAP_1	0.172173913043478	-6.44468054386396	2.21298221022015	0.00373128657708393
12	9307052	9456284	HAP_2	0.223478260869565	-1.17905177785258	1.92443342473007	0.540339245062418
12	9307052	9456284	HAP_3	0.088695652173913	9.15947489131106	4.96021403635196	0.0653323389656186
12	9341184	9501866	HAP_1	0.223478260869565	-1.17905177785258	1.92443342473007	0.540339245062418
12	9341184	9501866	HAP_2	0.088695652173913	9.15947489131106	4.96021403635196	0.0653323389656186
12	9341184	9501866	HAP_3	0.179130434782609	-6.1036758369254	2.09621726741168	0.00373667888240318
12	9417979	9550788	HAP_1	0.251304347826087	-0.522857181134219	1.63486145413525	0.749225594009677
12	9417979	9550788	HAP_2	0.0878260869565217	9.15947489131106	4.96021403635196	0.0653323389656186
12	9417979	9550788	HAP_3	0.179130434782609	-6.1036758369254	2.09621726741168	0.00373667888240318
12	9451044	9610019	HAP_1	0.255652173913043	-0.663327755528036	1.63733777490595	0.685539216178377
12	9451044	9610019	HAP_2	0.0852173913043478	9.15947489131106	4.96021403635196	0.0653323389656186
12	9451044	9610019	HAP_3	0.178260869565217	-6.1036758369254	2.09621726741168	0.00373667888240318
12	9490970	9672597	HAP_1	0.227826086956522	-1.32343736731632	1.97707374829152	0.50352034887825
12	9490970	9672597	HAP_2	0.180869565217391	-6.1036758369254	2.09621726741168	0.00373667888240318
12	9490970	9672597	HAP_3	0.0852173913043478	9.15947489131106	4.96021403635196	0.0653323389656186
12	9534494	9711986	HAP_1	0.227826086956522	-1.32343736731632	1.97707374829152	0.50352034887825
12	9534494	9711986	HAP_2	0.204347826086957	-5.70986169400533	1.95589930526421	0.00364874282894253
12	9534494	9711986	HAP_3	0.0860869565217391	9.15947489131106	4.96021403635196	0.0653323389656186
12	9580642	9740862	HAP_1	0.217391304347826	-1.40652387298187	2.01938806443336	0.486397498548445
12	9580642	9740862	HAP_2	0.180869565217391	-6.1036758369254	2.09621726741168	0.00373667888240318
12	9580642	9740862	HAP_3	0.0860869565217391	9.15947489131106	4.96021403635196	0.0653323389656186
12	9645277	9795153	HAP_1	0.0860869565217391	9.15947489131106	4.96021403635196	0.0653323389656186
12	9645277	9795153	HAP_2	0.196521739130435	-5.00279988241985	1.90089755147231	0.00872646485109311
12	9645277	9795153	HAP_3	0.225217391304348	-1.17263170032397	1.88147689607001	0.533372663894902
12	9708056	9847170	HAP_1	0.193913043478261	-5.06476779571372	1.93904511177008	0.00924232120373964
12	9708056	9847170	HAP_2	0.0860869565217391	9.15947489131106	4.96021403635196	0.0653323389656186
12	9708056	9847170	HAP_3	0.225217391304348	-1.17263170032397	1.88147689607001	0.533372663894902
12	9725693	9887878	HAP_1	0.193913043478261	-5.06476779571372	1.93904511177008	0.00924232120373964
12	9725693	9887878	HAP_2	0.0860869565217391	9.15947489131106	4.96021403635196	0.0653323389656186
12	9725693	9887878	HAP_3	0.225217391304348	-1.17263170032397	1.88147689607001	0.533372663894902
12	9777912	9921567	HAP_1	0.326086956521739	-2.67183244196214	1.40040709534871	0.0569138700698574
12	9777912	9921567	HAP_2	0.195652173913043	-5.06124545671969	1.89438674269406	0.00776553142552556
12	9777912	9921567	HAP_3	0.0860869565217391	9.15947489131106	4.96021403635196	0.0653323389656186
12	9833774	9973186	HAP_1	0.181739130434783	-6.26835112617325	2.16186476584852	0.00388351993102343
12	9833774	9973186	HAP_2	0.225217391304348	-3.37647042346097	1.85934035984109	0.0699106425943897
12	9833774	9973186	HAP_3	0.0852173913043478	9.15947489131106	4.96021403635196	0.0653323389656186
12	9878461	10011237	HAP_1	0.180869565217391	-6.26835112617325	2.16186476584852	0.00388351993102343
12	9878461	10011237	HAP_2	0.225217391304348	-3.37647042346097	1.85934035984109	0.0699106425943897
12	9878461	10011237	HAP_3	0.0852173913043478	9.15947489131106	4.96021403635196	0.0653323389656186
12	9914455	10040464	HAP_1	0.18	-6.26835112617325	2.16186476584852	0.00388351993102343
12	9914455	10040464	HAP_2	0.226086956521739	-3.37647042346097	1.85934035984109	0.0699106425943897
12	9914455	10040464	HAP_3	0.0843478260869565	9.15947489131106	4.96021403635196	0.0653323389656186
12	9958472	10102935	HAP_1	0.118260869565217	5.06455906532833	2.88998527834661	0.0802415079038656
12	9958472	10102935	HAP_2	0.20695652173913	-4.02607638206604	1.9107755466093	0.0355568058793275
12	9958472	10102935	HAP_3	0.0721739130434783	-7.53051763506144	5.06967808693978	0.137997665862266
12	9958472	10102935	HAP_4	0.223478260869565	-3.80460045610118	1.90011679334864	0.0457326483598574
12	10004590	10167986	HAP_1	0.118260869565217	5.06455906532833	2.88998527834661	0.0802415079038656
12	10004590	10167986	HAP_2	0.222608695652174	-3.80460045610118	1.90011679334864	0.0457326483598574
12	10004590	10167986	HAP_3	0.206086956521739	-4.02607638206604	1.9107755466093	0.0355568058793275
12	10004590	10167986	HAP_4	0.068695652173913	-7.53051763506144	5.06967808693978	0.137997665862266
12	10031074	10218671	HAP_1	0.205217391304348	-4.02607638206604	1.9107755466093	0.0355568058793275
12	10031074	10218671	HAP_2	0.0539130434782609	-7.53051763506144	5.06967808693978	0.137997665862266
12	10031074	10218671	HAP_3	0.341739130434783	-0.125125387342393	1.17842956724481	0.915477605351925
12	10088710	10254724	HAP_1	0.198260869565217	-5.46258280898845	2.0527166785724	0.00801012096589079
12	10088710	10254724	HAP_2	0.350434782608696	0.0826798017774228	1.16879474313603	0.943630352486408
12	10159019	10282615	HAP_1	0.34695652173913	0.15779367111503	1.18330350343518	0.893964221372024
12	10159019	10282615	HAP_2	0.199130434782609	-5.46258280898845	2.0527166785724	0.00801012096589079
12	10192395	10315796	HAP_1	0.183478260869565	-5.35635483929225	2.14983933613964	0.013007248593521
12	10192395	10315796	HAP_2	0.108695652173913	5.92869293020642	3.25757671010644	0.06929533221752
12	10192395	10315796	HAP_3	0.208695652173913	-3.96944435557438	2.09811620735968	0.0590169428782961
12	10248553	10350477	HAP_1	0.108695652173913	5.92869293020642	3.25757671010644	0.06929533221752
12	10248553	10350477	HAP_2	0.211304347826087	-3.80546274526746	2.04144532474818	0.0628285275732202
12	10248553	10350477	HAP_3	0.182608695652174	-5.35635483929225	2.14983933613964	0.013007248593521
12	10266832	10407578	HAP_1	0.110434782608696	4.69025983166902	3.05544758506262	0.125334700107014
12	10266832	10407578	HAP_2	0.21304347826087	-3.63286517368408	1.99816063159396	0.0695803630686411
12	10266832	10407578	HAP_3	0.171304347826087	-4.97516133142068	2.15076251702555	0.0210712900433146
12	10307618	10441725	HAP_1	0.309565217391304	-2.24215605692285	1.31048151668965	0.0876438929399138
12	10307618	10441725	HAP_2	0.171304347826087	1.2355250077884	2.0803405666784	0.552814515498352
12	10307618	10441725	HAP_3	0.178260869565217	-3.50014278699829	1.98980390918483	0.079115020656438
12	10332585	10502028	HAP_1	0.110434782608696	4.69025983166902	3.05544758506262	0.125334700107014
12	10332585	10502028	HAP_2	0.214782608695652	-3.04689390209183	1.95463522638212	0.119605613493953
12	10332585	10502028	HAP_3	0.176521739130435	-3.50014278699829	1.98980390918483	0.079115020656438
12	10392249	10534042	HAP_1	0.177391304347826	-3.50014278699829	1.98980390918483	0.079115020656438
12	10392249	10534042	HAP_2	0.215652173913043	-3.04689390209183	1.95463522638212	0.119605613493953
12	10392249	10534042	HAP_3	0.0739130434782609	-3.10965374941411	4.95645340789702	0.530655201143978
12	10392249	10534042	HAP_4	0.110434782608696	4.69025983166902	3.05544758506262	0.125334700107014
12	10428649	10562328	HAP_1	0.177391304347826	-3.50014278699829	1.98980390918483	0.079115020656438
12	10428649	10562328	HAP_2	0.213913043478261	-3.04689390209183	1.95463522638212	0.119605613493953
12	10428649	10562328	HAP_3	0.0739130434782609	-3.10965374941411	4.95645340789702	0.530655201143978
12	10428649	10562328	HAP_4	0.110434782608696	4.69025983166902	3.05544758506262	0.125334700107014
12	10475849	10596668	HAP_1	0.0756521739130435	-3.10965374941411	4.95645340789702	0.530655201143978
12	10475849	10596668	HAP_2	0.232173913043478	-2.64615763062468	1.74971430838878	0.131010261336619
12	10475849	10596668	HAP_3	0.110434782608696	4.69025983166902	3.05544758506262	0.125334700107014
12	10475849	10596668	HAP_4	0.177391304347826	-3.50014278699829	1.98980390918483	0.079115020656438
12	10526376	10631804	HAP_1	0.0765217391304348	-3.10965374941411	4.95645340789702	0.530655201143978
12	10526376	10631804	HAP_2	0.23304347826087	-2.47914110627407	1.7168886605614	0.149303752634373
12	10526376	10631804	HAP_3	0.110434782608696	4.69025983166902	3.05544758506262	0.125334700107014
12	10526376	10631804	HAP_4	0.177391304347826	-3.50014278699829	1.98980390918483	0.079115020656438
12	10550418	10661857	HAP_1	0.217391304347826	-2.43968259504275	1.83683822826809	0.18465223850091
12	10550418	10661857	HAP_2	0.110434782608696	4.69025983166902	3.05544758506262	0.125334700107014
12	10550418	10661857	HAP_3	0.175652173913043	-3.42606474064636	1.98976387222892	0.085647866532035
12	10550418	10661857	HAP_4	0.0765217391304348	-3.10965374941411	4.95645340789702	0.530655201143978
12	10579863	10697972	HAP_1	0.182608695652174	-2.84557212257477	1.86884334335303	0.128411722092834
12	10579863	10697972	HAP_2	0.112173913043478	4.69025983166902	3.05544758506262	0.125334700107014
12	10579863	10697972	HAP_3	0.0765217391304348	-3.10965374941411	4.95645340789702	0.530655201143978
12	10579863	10697972	HAP_4	0.209565217391304	-3.04689390209183	1.95463522638212	0.119605613493953
12	10622131	10730794	HAP_1	0.0765217391304348	-3.10965374941411	4.95645340789702	0.530655201143978
12	10622131	10730794	HAP_2	0.208695652173913	-3.04689390209183	1.95463522638212	0.119605613493953
12	10622131	10730794	HAP_3	0.250434782608696	-1.08302106573732	1.4801124684165	0.46464730065227
12	10622131	10730794	HAP_4	0.112173913043478	4.69025983166902	3.05544758506262	0.125334700107014
12	10649780	10758852	HAP_1	0.245217391304348	-3.55349740050513	1.67530309343632	0.0343499529107543
12	10649780	10758852	HAP_2	0.0765217391304348	-3.10965374941411	4.95645340789702	0.530655201143978
12	10649780	10758852	HAP_3	0.101739130434783	7.58803668227923	3.9901585184456	0.0577230396461241
12	10649780	10758852	HAP_4	0.176521739130435	-3.22529038354649	1.951164033068	0.0988876439673822
12	10649780	10758852	HAP_5	0.10695652173913	4.69025983166902	3.05544758506262	0.125334700107014
12	10686819	10789763	HAP_1	0.208695652173913	-3.04689390209183	1.95463522638212	0.119605613493953
12	10686819	10789763	HAP_2	0.0756521739130435	-1.14957499724299	4.29717992792319	0.789168141951121
12	10686819	10789763	HAP_3	0.111304347826087	4.38535169872553	2.88535596113967	0.129107264438302
12	10686819	10789763	HAP_4	0.101739130434783	7.58803668227923	3.9901585184456	0.0577230396461241
12	10686819	10789763	HAP_5	0.186086956521739	-4.00439680481167	1.91039611462149	0.0365192109229311
12	10721745	10825483	HAP_1	0.207826086956522	-3.04689390209183	1.95463522638212	0.119605613493953
12	10721745	10825483	HAP_2	0.175652173913043	-3.22529038354649	1.951164033068	0.0988876439673822
12	10721745	10825483	HAP_3	0.0756521739130435	-1.14957499724299	4.29717992792319	0.789168141951121
12	10721745	10825483	HAP_4	0.111304347826087	4.38535169872553	2.88535596113967	0.129107264438302
12	10753494	10882302	HAP_1	0.0808695652173913	-1.14957499724299	4.29717992792319	0.789168141951121
12	10753494	10882302	HAP_2	0.206086956521739	-3.04689390209183	1.95463522638212	0.119605613493953
12	10753494	10882302	HAP_3	0.174782608695652	-3.22529038354649	1.951164033068	0.0988876439673822
12	10753494	10882302	HAP_4	0.110434782608696	3.94799497653933	3.05722158690755	0.197107335352561
12	10781199	10917526	HAP_1	0.0773913043478261	-1.14957499724299	4.29717992792319	0.789168141951121
12	10781199	10917526	HAP_2	0.175652173913043	-3.22529038354649	1.951164033068	0.0988876439673822
12	10781199	10917526	HAP_3	0.206086956521739	-3.04689390209183	1.95463522638212	0.119605613493953
12	10781199	10917526	HAP_4	0.112173913043478	3.94799497653933	3.05722158690755	0.197107335352561
12	10806307	10952228	HAP_1	0.112173913043478	3.94799497653933	3.05722158690755	0.197107335352561
12	10806307	10952228	HAP_2	0.174782608695652	-3.22529038354649	1.951164033068	0.0988876439673822
12	10806307	10952228	HAP_3	0.20695652173913	-2.97394587277694	1.90925051961478	0.119878939623389
12	10806307	10952228	HAP_4	0.0782608695652174	-1.14957499724299	4.29717992792319	0.789168141951121
12	10862721	10968862	HAP_1	0.0782608695652174	0.116042092946548	3.8602956055549	0.976029541475127
12	10862721	10968862	HAP_2	0.243478260869565	-0.179887216804215	1.49524208075173	0.90428341770995
12	10862721	10968862	HAP_3	0.112173913043478	3.94799497653933	3.05722158690755	0.197107335352561
12	10862721	10968862	HAP_4	0.207826086956522	-2.97394587277694	1.90925051961478	0.119878939623389
12	10903592	11006500	HAP_1	0.11304347826087	3.94799497653933	3.05722158690755	0.197107335352561
12	10903592	11006500	HAP_2	0.25304347826087	-1.58900707254779	1.4152098709622	0.261999048977249
12	10903592	11006500	HAP_3	0.0782608695652174	0.116042092946548	3.8602956055549	0.976029541475127
12	10903592	11006500	HAP_4	0.232173913043478	-0.522969462002844	1.56783002629912	0.738834057988194
12	10947252	11045627	HAP_1	0.127826086956522	2.96675243617777	2.739409800004	0.27927744426957
12	10947252	11045627	HAP_2	0.232173913043478	-0.522969462002844	1.56783002629912	0.738834057988194
12	10947252	11045627	HAP_3	0.224347826086957	-2.62046619319809	1.79130675453774	0.144059321549768
12	10947252	11045627	HAP_4	0.0782608695652174	0.116042092946548	3.8602956055549	0.976029541475127
12	10963672	11103756	HAP_1	0.12	4.45356050231928	3.05418906679297	0.14534925095276
12	10963672	11103756	HAP_2	0.232173913043478	-0.522969462002844	1.56783002629912	0.738834057988194
12	10963672	11103756	HAP_3	0.223478260869565	-2.7022738689926	1.8243789366964	0.139113153384885
12	10963672	11103756	HAP_4	0.0773913043478261	1.6413549316047	4.33365285010092	0.705019314320396
12	10989866	11232062	HAP_1	0.231304347826087	-1.01666620355015	1.58014617988079	0.520226963659695
12	10989866	11232062	HAP_2	0.12	4.45356050231928	3.05418906679297	0.14534925095276
12	10989866	11232062	HAP_3	0.221739130434783	-3.19650718948595	1.85987305371308	0.086225272154485
12	10989866	11232062	HAP_4	0.0773913043478261	1.6413549316047	4.33365285010092	0.705019314320396
12	10989866	11232062	HAP_5	0.113913043478261	3.28505098218544	3.87296973917091	0.39668798299379
12	11037888	11292106	HAP_1	0.230434782608696	-1.01666620355015	1.58014617988079	0.520226963659695
12	11037888	11292106	HAP_2	0.206086956521739	-3.6626522187001	1.99143854899887	0.0664132323671884
12	11037888	11292106	HAP_3	0.103478260869565	5.01829084996823	3.85339916706154	0.19334649046051
12	11037888	11292106	HAP_4	0.0939130434782609	-1.6960431372275	3.06645078654934	0.580417287103556
12	11084065	11330377	HAP_1	0.203478260869565	-3.6626522187001	1.99143854899887	0.0664132323671884
12	11084065	11330377	HAP_2	0.177391304347826	-3.22529038354649	1.951164033068	0.0988876439673822
12	11084065	11330377	HAP_3	0.104347826086957	5.01829084996823	3.85339916706154	0.19334649046051
12	11084065	11330377	HAP_4	0.0773913043478261	1.6413549316047	4.33365285010092	0.705019314320396
12	11156201	11383042	HAP_1	0.204347826086957	-3.6626522187001	1.99143854899887	0.0664132323671884
12	11156201	11383042	HAP_2	0.177391304347826	-3.22529038354649	1.951164033068	0.0988876439673822
12	11156201	11383042	HAP_3	0.101739130434783	5.01829084996823	3.85339916706154	0.19334649046051
12	11156201	11383042	HAP_4	0.0773913043478261	1.6413549316047	4.33365285010092	0.705019314320396
12	11274580	11434361	HAP_1	0.1	5.01829084996823	3.85339916706154	0.19334649046051
12	11274580	11434361	HAP_2	0.114782608695652	-5.01571590700364	3.5227140135938	0.155053104716227
12	11274580	11434361	HAP_3	0.091304347826087	0.15795327484607	3.29004246783562	0.961725731885734
12	11274580	11434361	HAP_4	0.0773913043478261	1.6413549316047	4.33365285010092	0.705019314320396
12	11274580	11434361	HAP_5	0.173913043478261	-3.75147078475982	2.00162150150309	0.0614192288498982
12	11321262	11507571	HAP_1	0.107826086956522	-5.01571590700364	3.5227140135938	0.155053104716227
12	11321262	11507571	HAP_2	0.0895652173913044	0.414477822059974	3.55087824852789	0.907119330177231
12	11321262	11507571	HAP_3	0.0773913043478261	1.6413549316047	4.33365285010092	0.705019314320396
12	11321262	11507571	HAP_4	0.1	5.01829084996823	3.85339916706154	0.19334649046051
12	11321262	11507571	HAP_5	0.172173913043478	-3.75147078475982	2.00162150150309	0.0614192288498982
12	11366318	11547769	HAP_1	0.17304347826087	-3.75147078475982	2.00162150150309	0.0614192288498982
12	11366318	11547769	HAP_2	0.111304347826087	-5.01571590700364	3.5227140135938	0.155053104716227
12	11366318	11547769	HAP_3	0.0895652173913044	0.414477822059974	3.55087824852789	0.907119330177231
12	11366318	11547769	HAP_4	0.08	1.6413549316047	4.33365285010092	0.705019314320396
12	11366318	11547769	HAP_5	0.0991304347826087	5.01829084996823	3.85339916706154	0.19334649046051
12	11410188	11588470	HAP_1	0.174782608695652	-3.75147078475982	2.00162150150309	0.0614192288498982
12	11410188	11588470	HAP_2	0.159130434782609	1.63799607005684	2.24984586927026	0.466887347691042
12	11410188	11588470	HAP_3	0.230434782608696	-2.8969583250033	1.7660683207703	0.101493347574671
12	11410188	11588470	HAP_4	0.0904347826086957	0.414477822059974	3.55087824852789	0.907119330177231
12	11480680	11626805	HAP_1	0.0921739130434783	0.15795327484607	3.29004246783562	0.961725731885734
12	11480680	11626805	HAP_2	0.249565217391304	-1.71100477108097	1.54539995711216	0.268698475911738
12	11480680	11626805	HAP_3	0.0991304347826087	5.01829084996823	3.85339916706154	0.19334649046051
12	11480680	11626805	HAP_4	0.199130434782609	-1.91116131252424	2.06552122520599	0.355223491917736
12	11540808	11743972	HAP_1	0.0991304347826087	5.01829084996823	3.85339916706154	0.19334649046051
12	11540808	11743972	HAP_2	0.199130434782609	-1.91116131252424	2.06552122520599	0.355223491917736
12	11540808	11743972	HAP_3	0.091304347826087	0.15795327484607	3.29004246783562	0.961725731885734
12	11540808	11743972	HAP_4	0.0617391304347826	5.94891988032779	4.37046699887942	0.174007556065883
12	11540808	11743972	HAP_5	0.187826086956522	-4.54807769581643	1.95707536480329	0.0204857011101007
12	11582242	11790945	HAP_1	0.0617391304347826	5.94891988032779	4.37046699887942	0.174007556065883
12	11582242	11790945	HAP_2	0.187826086956522	-4.54807769581643	1.95707536480329	0.0204857011101007
12	11582242	11790945	HAP_3	0.0991304347826087	5.01829084996823	3.85339916706154	0.19334649046051
12	11582242	11790945	HAP_4	0.199130434782609	-1.91116131252424	2.06552122520599	0.355223491917736
12	11582242	11790945	HAP_5	0.135652173913043	1.07049758413965	2.33700769147372	0.64708398207229
12	11612070	11871602	HAP_1	0.0973913043478261	5.01829084996823	3.85339916706154	0.19334649046051
12	11612070	11871602	HAP_2	0.0608695652173913	5.94891988032779	4.37046699887942	0.174007556065883
12	11612070	11871602	HAP_3	0.174782608695652	-3.75147078475982	2.00162150150309	0.0614192288498982
12	11612070	11871602	HAP_4	0.091304347826087	0.15795327484607	3.29004246783562	0.961725731885734
12	11612070	11871602	HAP_5	0.197391304347826	-2.11874671206524	2.12759085484994	0.319754945395505
12	11727377	11898631	HAP_1	0.091304347826087	0.15795327484607	3.29004246783562	0.961725731885734
12	11727377	11898631	HAP_2	0.0608695652173913	5.94891988032779	4.37046699887942	0.174007556065883
12	11727377	11898631	HAP_3	0.179130434782609	-4.2078582242577	1.94708152890538	0.0311084906996283
12	11727377	11898631	HAP_4	0.197391304347826	-2.11874671206524	2.12759085484994	0.319754945395505
12	11727377	11898631	HAP_5	0.0991304347826087	4.6410864440904	3.52182652554932	0.188105295247299
12	11772811	11912927	HAP_1	0.091304347826087	0.15795327484607	3.29004246783562	0.961725731885734
12	11772811	11912927	HAP_2	0.179130434782609	-4.2078582242577	1.94708152890538	0.0311084906996283
12	11772811	11912927	HAP_3	0.197391304347826	-2.11874671206524	2.12759085484994	0.319754945395505
12	11772811	11912927	HAP_4	0.0991304347826087	4.6410864440904	3.52182652554932	0.188105295247299
12	11772811	11912927	HAP_5	0.0608695652173913	5.94891988032779	4.37046699887942	0.174007556065883
12	11865066	11945927	HAP_1	0.18	-4.2078582242577	1.94708152890538	0.0311084906996283
12	11865066	11945927	HAP_2	0.198260869565217	-2.11874671206524	2.12759085484994	0.319754945395505
12	11865066	11945927	HAP_3	0.161739130434783	-0.779378080166343	2.36256469456145	0.741608685663762
12	11865066	11945927	HAP_4	0.0626086956521739	5.94891988032779	4.37046699887942	0.174007556065883
12	11865066	11945927	HAP_5	0.128695652173913	1.6504107918742	2.52390604458394	0.513436396883019
12	11894813	11985162	HAP_1	0.529565217391304	0.800634479039269	0.848471063661339	0.345769211962134
12	11894813	11985162	HAP_2	0.253913043478261	-1.23547246893517	1.47963541797552	0.404081307047085
12	11894813	11985162	HAP_3	0.0634782608695652	5.94891988032779	4.37046699887942	0.174007556065883
12	11906726	12036081	HAP_1	0.0643478260869565	6.4136591191612	3.90203878050303	0.100803921890229
12	11906726	12036081	HAP_2	0.529565217391304	0.800634479039269	0.848471063661339	0.345769211962134
12	11906726	12036081	HAP_3	0.238260869565217	-0.840194336904452	1.58535213759962	0.596339738495689
12	11935388	12076357	HAP_1	0.522608695652174	0.734547400317723	0.855078006516704	0.390683931620341
12	11935388	12076357	HAP_2	0.0652173913043478	6.4136591191612	3.90203878050303	0.100803921890229
12	11935388	12076357	HAP_3	0.187826086956522	2.20094379618291	2.20650711634714	0.318961494641375
12	11965076	12112885	HAP_1	0.0460869565217391	6.71849530694317	5.02607543155813	0.181852338082199
12	11965076	12112885	HAP_2	0.180869565217391	-4.2078582242577	1.94708152890538	0.0311084906996283
12	11965076	12112885	HAP_3	0.240869565217391	-0.908669880863742	1.78682572848478	0.61127522967025
12	11965076	12112885	HAP_4	0.1	4.94953309831754	3.25615614908887	0.129059786614487
12	11965076	12112885	HAP_5	0.186086956521739	2.20094379618291	2.20650711634714	0.318961494641375
12	12020513	12135585	HAP_1	0.186086956521739	2.20094379618291	2.20650711634714	0.318961494641375
12	12020513	12135585	HAP_2	0.180869565217391	-4.2078582242577	1.94708152890538	0.0311084906996283
12	12020513	12135585	HAP_3	0.196521739130435	-2.11874671206524	2.12759085484994	0.319754945395505
12	12020513	12135585	HAP_4	0.1	4.94953309831754	3.25615614908887	0.129059786614487
12	12061283	12186506	HAP_1	0.186086956521739	2.20094379618291	2.20650711634714	0.318961494641375
12	12061283	12186506	HAP_2	0.18	-4.2078582242577	1.94708152890538	0.0311084906996283
12	12061283	12186506	HAP_3	0.196521739130435	-2.11874671206524	2.12759085484994	0.319754945395505
12	12061283	12186506	HAP_4	0.0982608695652174	4.6410864440904	3.52182652554932	0.188105295247299
12	12107576	12233721	HAP_1	0.197391304347826	-2.11874671206524	2.12759085484994	0.319754945395505
12	12107576	12233721	HAP_2	0.18	-4.2078582242577	1.94708152890538	0.0311084906996283
12	12107576	12233721	HAP_3	0.169565217391304	2.20094379618291	2.20650711634714	0.318961494641375
12	12107576	12233721	HAP_4	0.0982608695652174	4.6410864440904	3.52182652554932	0.188105295247299
12	12128922	12281031	HAP_1	0.168695652173913	2.20094379618291	2.20650711634714	0.318961494641375
12	12128922	12281031	HAP_2	0.0982608695652174	4.6410864440904	3.52182652554932	0.188105295247299
12	12128922	12281031	HAP_3	0.197391304347826	-2.11874671206524	2.12759085484994	0.319754945395505
12	12128922	12281031	HAP_4	0.18	-4.2078582242577	1.94708152890538	0.0311084906996283
12	12167594	12351250	HAP_1	0.180869565217391	-4.2078582242577	1.94708152890538	0.0311084906996283
12	12167594	12351250	HAP_2	0.197391304347826	-2.11874671206524	2.12759085484994	0.319754945395505
12	12167594	12351250	HAP_3	0.296521739130435	1.7798602581826	1.29681896635331	0.170461020866363
12	12227228	12418871	HAP_1	0.197391304347826	-2.11874671206524	2.12759085484994	0.319754945395505
12	12227228	12418871	HAP_2	0.179130434782609	-4.2078582242577	1.94708152890538	0.0311084906996283
12	12227228	12418871	HAP_3	0.167826086956522	2.20094379618291	2.20650711634714	0.318961494641375
12	12227228	12418871	HAP_4	0.0991304347826087	4.6410864440904	3.52182652554932	0.188105295247299
12	12263860	12468762	HAP_1	0.199130434782609	-2.11874671206524	2.12759085484994	0.319754945395505
12	12263860	12468762	HAP_2	0.179130434782609	-4.2078582242577	1.94708152890538	0.0311084906996283
12	12263860	12468762	HAP_3	0.167826086956522	2.20094379618291	2.20650711634714	0.318961494641375
12	12263860	12468762	HAP_4	0.0982608695652174	4.6410864440904	3.52182652554932	0.188105295247299
12	12324757	12505307	HAP_1	0.18	-4.2078582242577	1.94708152890538	0.0311084906996283
12	12324757	12505307	HAP_2	0.16695652173913	2.20094379618291	2.20650711634714	0.318961494641375
12	12324757	12505307	HAP_3	0.0982608695652174	4.6410864440904	3.52182652554932	0.188105295247299
12	12324757	12505307	HAP_4	0.2	-2.11874671206524	2.12759085484994	0.319754945395505
12	12396174	12585662	HAP_1	0.176521739130435	-3.15823451715533	1.9891591306951	0.112911314329019
12	12396174	12585662	HAP_2	0.110434782608696	-2.08599360313214	4.38486168062609	0.63445430948465
12	12396174	12585662	HAP_3	0.0608695652173913	1.97938425605116	4.30885849419174	0.64614213425742
12	12396174	12585662	HAP_4	0.2	-2.11874671206524	2.12759085484994	0.319754945395505
12	12396174	12585662	HAP_5	0.0965217391304348	4.6410864440904	3.52182652554932	0.188105295247299
12	12456244	12663958	HAP_1	0.2	-2.11874671206524	2.12759085484994	0.319754945395505
12	12456244	12663958	HAP_2	0.177391304347826	-3.15823451715533	1.9891591306951	0.112911314329019
12	12456244	12663958	HAP_3	0.109565217391304	-2.08599360313214	4.38486168062609	0.63445430948465
12	12456244	12663958	HAP_4	0.0617391304347826	1.97938425605116	4.30885849419174	0.64614213425742
12	12456244	12663958	HAP_5	0.0965217391304348	4.6410864440904	3.52182652554932	0.188105295247299
12	12493499	12714694	HAP_1	0.2	-2.11874671206524	2.12759085484994	0.319754945395505
12	12493499	12714694	HAP_2	0.177391304347826	-3.15823451715533	1.9891591306951	0.112911314329019
12	12493499	12714694	HAP_3	0.0956521739130435	4.6410864440904	3.52182652554932	0.188105295247299
12	12493499	12714694	HAP_4	0.148695652173913	-0.0600999264088643	2.35899370292512	0.979683590140137
12	12493499	12714694	HAP_5	0.0608695652173913	1.97938425605116	4.30885849419174	0.64614213425742
12	12556391	12753560	HAP_1	0.0643478260869565	1.97938425605116	4.30885849419174	0.64614213425742
12	12556391	12753560	HAP_2	0.0973913043478261	4.6410864440904	3.52182652554932	0.188105295247299
12	12556391	12753560	HAP_3	0.201739130434783	-2.11874671206524	2.12759085484994	0.319754945395505
12	12556391	12753560	HAP_4	0.18	-3.15823451715533	1.9891591306951	0.112911314329019
12	12556391	12753560	HAP_5	0.15304347826087	0.58750001318566	2.28529566945838	0.797212390673598
12	12636731	12786693	HAP_1	0.201739130434783	-2.11874671206524	2.12759085484994	0.319754945395505
12	12636731	12786693	HAP_2	0.071304347826087	8.73078897395117	4.05090869975292	0.031564933220726
12	12636731	12786693	HAP_3	0.317391304347826	-0.181158195815368	1.24494662014364	0.884356581781361
12	12636731	12786693	HAP_4	0.068695652173913	1.97938425605116	4.30885849419174	0.64614213425742
12	12636731	12786693	HAP_5	0.18	-3.15823451715533	1.9891591306951	0.112911314329019
12	12710313	12837848	HAP_1	0.181739130434783	-3.69158885043463	1.94619614958502	0.0583637992137112
12	12710313	12837848	HAP_2	0.0704347826086957	8.73078897395117	4.05090869975292	0.031564933220726
12	12710313	12837848	HAP_3	0.331304347826087	-0.146403631812181	1.23261308319007	0.905496048890864
12	12710313	12837848	HAP_4	0.0643478260869565	1.97938425605116	4.30885849419174	0.64614213425742
12	12710313	12837848	HAP_5	0.2	-2.11874671206524	2.12759085484994	0.319754945395505
12	12735301	12905339	HAP_1	0.2	-2.11874671206524	2.12759085484994	0.319754945395505
12	12735301	12905339	HAP_2	0.181739130434783	-3.69158885043463	1.94619614958502	0.0583637992137112
12	12735301	12905339	HAP_3	0.0695652173913043	8.73078897395117	4.05090869975292	0.031564933220726
12	12735301	12905339	HAP_4	0.158260869565217	0.664116357130489	2.34336317927694	0.776972228161754
12	12735301	12905339	HAP_5	0.117391304347826	5.77201687458309	2.74249205619896	0.0357642040472451
12	12735301	12905339	HAP_6	0.0643478260869565	1.97938425605116	4.30885849419174	0.64614213425742
12	12771596	12958628	HAP_1	0.157391304347826	0.629222864009112	2.42740270678377	0.795563111125648
12	12771596	12958628	HAP_2	0.101739130434783	5.4823549483284	3.25656734838905	0.0928381984954269
12	12771596	12958628	HAP_3	0.0643478260869565	1.97938425605116	4.30885849419174	0.64614213425742
12	12771596	12958628	HAP_4	0.181739130434783	-3.69158885043463	1.94619614958502	0.0583637992137112
12	12771596	12958628	HAP_5	0.2	-2.11874671206524	2.12759085484994	0.319754945395505
12	12771596	12958628	HAP_6	0.0843478260869565	9.79592977113478	5.03813117158057	0.0523508938195768
12	12771596	12958628	HAP_7	0.0695652173913043	8.73078897395117	4.05090869975292	0.031564933220726
12	12820353	13001823	HAP_1	0.0852173913043478	-1.61455353650065	3.87626896269311	0.677186679768494
12	12820353	13001823	HAP_2	0.100869565217391	5.4823549483284	3.25656734838905	0.0928381984954269
12	12820353	13001823	HAP_3	0.13304347826087	-1.97433460285192	2.34593346726942	0.400370568671257
12	12820353	13001823	HAP_4	0.0643478260869565	1.97938425605116	4.30885849419174	0.64614213425742
12	12820353	13001823	HAP_5	0.2	-2.11874671206524	2.12759085484994	0.319754945395505
12	12820353	13001823	HAP_6	0.0652173913043478	8.73078897395117	4.05090869975292	0.031564933220726
12	12893748	13042285	HAP_1	0.230434782608696	-4.38015619521449	1.71526835344427	0.0109235610646409
12	12893748	13042285	HAP_2	0.135652173913043	-1.97433460285192	2.34593346726942	0.400370568671257
12	12893748	13042285	HAP_3	0.0860869565217391	-1.61455353650065	3.87626896269311	0.677186679768494
12	12893748	13042285	HAP_4	0.1	5.4823549483284	3.25656734838905	0.0928381984954269
12	12893748	13042285	HAP_5	0.08	2.7000866784847	3.86363351114615	0.48493707427538
12	12893748	13042285	HAP_6	0.0660869565217391	8.73078897395117	4.05090869975292	0.031564933220726
12	12942384	13093598	HAP_1	0.08	2.7000866784847	3.86363351114615	0.48493707427538
12	12942384	13093598	HAP_2	0.200869565217391	-2.11874671206524	2.12759085484994	0.319754945395505
12	12942384	13093598	HAP_3	0.0860869565217391	-1.61455353650065	3.87626896269311	0.677186679768494
12	12942384	13093598	HAP_4	0.1	5.4823549483284	3.25656734838905	0.0928381984954269
12	12942384	13093598	HAP_5	0.135652173913043	-1.97433460285192	2.34593346726942	0.400370568671257
12	12995450	13162717	HAP_1	0.158260869565217	0.629222864009112	2.42740270678377	0.795563111125648
12	12995450	13162717	HAP_2	0.134782608695652	-1.97433460285192	2.34593346726942	0.400370568671257
12	12995450	13162717	HAP_3	0.08	2.7000866784847	3.86363351114615	0.48493707427538
12	12995450	13162717	HAP_4	0.200869565217391	-2.11874671206524	2.12759085484994	0.319754945395505
12	12995450	13162717	HAP_5	0.150434782608696	4.69036485308479	2.51998254226648	0.0632281270464733
12	13026482	13207795	HAP_1	0.08	2.7000866784847	3.86363351114615	0.48493707427538
12	13026482	13207795	HAP_2	0.200869565217391	-2.11874671206524	2.12759085484994	0.319754945395505
12	13026482	13207795	HAP_3	0.150434782608696	4.69036485308479	2.51998254226648	0.0632281270464733
12	13026482	13207795	HAP_4	0.134782608695652	-1.97433460285192	2.34593346726942	0.400370568671257
12	13026482	13207795	HAP_5	0.158260869565217	0.629222864009112	2.42740270678377	0.795563111125648
12	13078263	13230496	HAP_1	0.200869565217391	-2.11874671206524	2.12759085484994	0.319754945395505
12	13078263	13230496	HAP_2	0.238260869565217	1.1690436355783	1.56150788188988	0.45437337705062
12	13078263	13230496	HAP_3	0.150434782608696	4.69036485308479	2.51998254226648	0.0632281270464733
12	13078263	13230496	HAP_4	0.134782608695652	-1.97433460285192	2.34593346726942	0.400370568671257
12	13135236	13268989	HAP_1	0.137391304347826	-1.97433460285192	2.34593346726942	0.400370568671257
12	13135236	13268989	HAP_2	0.0747826086956522	-1.76493495815738	5.06733885610446	0.727748161573058
12	13135236	13268989	HAP_3	0.152173913043478	4.69036485308479	2.51998254226648	0.0632281270464733
12	13135236	13268989	HAP_4	0.244347826086957	1.49323360530292	1.4969187960766	0.318932666867156
12	13135236	13268989	HAP_5	0.200869565217391	-2.11874671206524	2.12759085484994	0.319754945395505
12	13191898	13312933	HAP_1	0.200869565217391	-2.11874671206524	2.12759085484994	0.319754945395505
12	13191898	13312933	HAP_2	0.118260869565217	2.41951896185775	3.14458240836315	0.441964563023029
12	13191898	13312933	HAP_3	0.151304347826087	4.69036485308479	2.51998254226648	0.0632281270464733
12	13191898	13312933	HAP_4	0.134782608695652	-1.97433460285192	2.34593346726942	0.400370568671257
12	13191898	13312933	HAP_5	0.246086956521739	1.3337158404171	1.51943528894539	0.380443233252148
12	13226664	13351375	HAP_1	0.151304347826087	4.69036485308479	2.51998254226648	0.0632281270464733
12	13226664	13351375	HAP_2	0.200869565217391	-2.11874671206524	2.12759085484994	0.319754945395505
12	13226664	13351375	HAP_3	0.134782608695652	-1.97433460285192	2.34593346726942	0.400370568671257
12	13226664	13351375	HAP_4	0.08	2.7000866784847	3.86363351114615	0.48493707427538
12	13226664	13351375	HAP_5	0.210434782608696	-0.158682702282264	1.92636295493397	0.93437844181392
12	13255050	13393490	HAP_1	0.200869565217391	-2.11874671206524	2.12759085484994	0.319754945395505
12	13255050	13393490	HAP_2	0.133913043478261	-1.97433460285192	2.34593346726942	0.400370568671257
12	13255050	13393490	HAP_3	0.08	2.7000866784847	3.86363351114615	0.48493707427538
12	13255050	13393490	HAP_4	0.210434782608696	-0.158682702282264	1.92636295493397	0.93437844181392
12	13255050	13393490	HAP_5	0.151304347826087	4.69036485308479	2.51998254226648	0.0632281270464733
12	13303405	13435719	HAP_1	0.200869565217391	-2.11874671206524	2.12759085484994	0.319754945395505
12	13303405	13435719	HAP_2	0.151304347826087	4.69036485308479	2.51998254226648	0.0632281270464733
12	13303405	13435719	HAP_3	0.08	2.7000866784847	3.86363351114615	0.48493707427538
12	13303405	13435719	HAP_4	0.208695652173913	0.100221721622119	2.01945131413509	0.96043631102564
12	13303405	13435719	HAP_5	0.132173913043478	-2.03047199697715	2.4332053257234	0.404362616595937
12	13334675	13464612	HAP_1	0.08	2.7000866784847	3.86363351114615	0.48493707427538
12	13334675	13464612	HAP_2	0.151304347826087	4.69036485308479	2.51998254226648	0.0632281270464733
12	13334675	13464612	HAP_3	0.202608695652174	-2.11874671206524	2.12759085484994	0.319754945395505
12	13334675	13464612	HAP_4	0.132173913043478	-2.03047199697715	2.4332053257234	0.404362616595937
12	13334675	13464612	HAP_5	0.208695652173913	0.276019835144571	1.92429791642246	0.885994707587551
12	13381993	13506837	HAP_1	0.153913043478261	4.69036485308479	2.51998254226648	0.0632281270464733
12	13381993	13506837	HAP_2	0.202608695652174	-2.11874671206524	2.12759085484994	0.319754945395505
12	13381993	13506837	HAP_3	0.132173913043478	-2.03047199697715	2.4332053257234	0.404362616595937
12	13381993	13506837	HAP_4	0.0834782608695652	-7.37313807038483	4.35481683115752	0.0909907103031016
12	13381993	13506837	HAP_5	0.08	2.7000866784847	3.86363351114615	0.48493707427538
12	13381993	13506837	HAP_6	0.0521739130434783	5.86845843367755	4.42338253638514	0.185149982781626
12	13420470	13546419	HAP_1	0.08	2.7000866784847	3.86363351114615	0.48493707427538
12	13420470	13546419	HAP_2	0.154782608695652	4.69036485308479	2.51998254226648	0.0632281270464733
12	13420470	13546419	HAP_3	0.203478260869565	-2.11874671206524	2.12759085484994	0.319754945395505
12	13420470	13546419	HAP_4	0.0573913043478261	5.86845843367755	4.42338253638514	0.185149982781626
12	13420470	13546419	HAP_5	0.0834782608695652	-7.37313807038483	4.35481683115752	0.0909907103031016
12	13420470	13546419	HAP_6	0.223478260869565	-0.471645165448239	1.69142889618995	0.780466954018765
12	13450630	13590388	HAP_1	0.154782608695652	4.69036485308479	2.51998254226648	0.0632281270464733
12	13450630	13590388	HAP_2	0.0521739130434783	5.86845843367755	4.42338253638514	0.185149982781626
12	13450630	13590388	HAP_3	0.0826086956521739	2.75840923552705	3.53268992127174	0.435234755653873
12	13450630	13590388	HAP_4	0.203478260869565	-2.11874671206524	2.12759085484994	0.319754945395505
12	13450630	13590388	HAP_5	0.0834782608695652	-7.37313807038483	4.35481683115752	0.0909907103031016
12	13450630	13590388	HAP_6	0.149565217391304	-1.62489429061795	2.10047975944982	0.439503015961288
12	13497082	13626295	HAP_1	0.0843478260869565	-7.37313807038483	4.35481683115752	0.0909907103031016
12	13497082	13626295	HAP_2	0.154782608695652	4.69036485308479	2.51998254226648	0.0632281270464733
12	13497082	13626295	HAP_3	0.0521739130434783	5.86845843367755	4.42338253638514	0.185149982781626
12	13497082	13626295	HAP_4	0.0869565217391304	2.7000866784847	3.86363351114615	0.48493707427538
12	13497082	13626295	HAP_5	0.142608695652174	-1.17366465908002	2.2028012751821	0.59437882414443
12	13497082	13626295	HAP_6	0.203478260869565	-2.11874671206524	2.12759085484994	0.319754945395505
12	13529194	13655009	HAP_1	0.0869565217391304	2.7000866784847	3.86363351114615	0.48493707427538
12	13529194	13655009	HAP_2	0.142608695652174	-1.17366465908002	2.2028012751821	0.59437882414443
12	13529194	13655009	HAP_3	0.0843478260869565	-7.37313807038483	4.35481683115752	0.0909907103031016
12	13529194	13655009	HAP_4	0.154782608695652	4.69036485308479	2.51998254226648	0.0632281270464733
12	13529194	13655009	HAP_5	0.203478260869565	-2.11874671206524	2.12759085484994	0.319754945395505
12	13529194	13655009	HAP_6	0.0521739130434783	5.86845843367755	4.42338253638514	0.185149982781626
12	13578891	13685953	HAP_1	0.155652173913043	4.69036485308479	2.51998254226648	0.0632281270464733
12	13578891	13685953	HAP_2	0.392173913043478	-1.0810606298115	1.0689929617474	0.312313406223643
12	13578891	13685953	HAP_3	0.0852173913043478	2.7000866784847	3.86363351114615	0.48493707427538
12	13578891	13685953	HAP_4	0.142608695652174	-1.17366465908002	2.2028012751821	0.59437882414443
12	13613766	13712112	HAP_1	0.142608695652174	-1.17366465908002	2.2028012751821	0.59437882414443
12	13613766	13712112	HAP_2	0.753913043478261	0.261237924148482	0.793664518772373	0.742161847161114
12	13646334	13767334	HAP_1	0.204347826086957	-2.11874671206524	2.12759085484994	0.319754945395505
12	13646334	13767334	HAP_2	0.0834782608695652	-7.37313807038483	4.35481683115752	0.0909907103031016
12	13646334	13767334	HAP_3	0.142608695652174	-1.17366465908002	2.2028012751821	0.59437882414443
12	13646334	13767334	HAP_4	0.345217391304348	3.84093925941534	1.13962726464516	0.000802267043746331
12	13678276	13790925	HAP_1	0.204347826086957	-2.11874671206524	2.12759085484994	0.319754945395505
12	13678276	13790925	HAP_2	0.0834782608695652	-7.37313807038483	4.35481683115752	0.0909907103031016
12	13678276	13790925	HAP_3	0.142608695652174	-1.17366465908002	2.2028012751821	0.59437882414443
12	13678276	13790925	HAP_4	0.276521739130435	3.43306114275076	1.35022892736342	0.0112709534224245
12	13678276	13790925	HAP_5	0.0695652173913043	5.77462975706384	3.21962932145754	0.073419367627267
12	13702820	13844036	HAP_1	0.201739130434783	-2.11874671206524	2.12759085484994	0.319754945395505
12	13702820	13844036	HAP_2	0.0843478260869565	-7.37313807038483	4.35481683115752	0.0909907103031016
12	13702820	13844036	HAP_3	0.141739130434783	-1.17366465908002	2.2028012751821	0.59437882414443
12	13702820	13844036	HAP_4	0.0878260869565217	2.2074623390568	3.27949126462527	0.501153230953867
12	13702820	13844036	HAP_5	0.186086956521739	5.26303388799935	2.08035790527306	0.0116825820484171
12	13702820	13844036	HAP_6	0.0556521739130435	5.86845843367755	4.42338253638514	0.185149982781626
12	13756732	13874356	HAP_1	0.0860869565217391	2.7000866784847	3.86363351114615	0.48493707427538
12	13756732	13874356	HAP_2	0.187826086956522	5.26303388799935	2.08035790527306	0.0116825820484171
12	13756732	13874356	HAP_3	0.203478260869565	-2.11874671206524	2.12759085484994	0.319754945395505
12	13756732	13874356	HAP_4	0.0573913043478261	5.69327549065237	3.99513055364575	0.154696785622862
12	13756732	13874356	HAP_5	0.141739130434783	-1.17366465908002	2.2028012751821	0.59437882414443
12	13756732	13874356	HAP_6	0.0852173913043478	-7.37313807038483	4.35481683115752	0.0909907103031016
12	13787310	13923851	HAP_1	0.0573913043478261	5.69327549065237	3.99513055364575	0.154696785622862
12	13787310	13923851	HAP_2	0.141739130434783	-1.17366465908002	2.2028012751821	0.59437882414443
12	13787310	13923851	HAP_3	0.0860869565217391	-7.37313807038483	4.35481683115752	0.0909907103031016
12	13787310	13923851	HAP_4	0.0860869565217391	2.7000866784847	3.86363351114615	0.48493707427538
12	13787310	13923851	HAP_5	0.187826086956522	5.26303388799935	2.08035790527306	0.0116825820484171
12	13787310	13923851	HAP_6	0.203478260869565	-2.11874671206524	2.12759085484994	0.319754945395505
12	13824112	13970101	HAP_1	0.228695652173913	-1.39842480454088	1.51938436823777	0.357764357048206
12	13824112	13970101	HAP_2	0.274782608695652	1.72552337928709	1.45666639327276	0.23668819423845
12	13824112	13970101	HAP_3	0.0582608695652174	5.69327549065237	3.99513055364575	0.154696785622862
12	13824112	13970101	HAP_4	0.202608695652174	-2.11874671206524	2.12759085484994	0.319754945395505
12	13864731	14010903	HAP_1	0.0565217391304348	5.69327549065237	3.99513055364575	0.154696785622862
12	13864731	14010903	HAP_2	0.202608695652174	-2.11874671206524	2.12759085484994	0.319754945395505
12	13864731	14010903	HAP_3	0.229565217391304	-1.39842480454088	1.51938436823777	0.357764357048206
12	13864731	14010903	HAP_4	0.159130434782609	4.53408849527433	2.34540896196763	0.0537164700257775
12	13864731	14010903	HAP_5	0.0878260869565217	-7.37313807038483	4.35481683115752	0.0909907103031016
12	13912000	14050405	HAP_1	0.232173913043478	-1.25689551649507	1.50219213962141	0.403112599226443
12	13912000	14050405	HAP_2	0.202608695652174	-2.11874671206524	2.12759085484994	0.319754945395505
12	13912000	14050405	HAP_3	0.159130434782609	4.53408849527433	2.34540896196763	0.0537164700257775
12	13912000	14050405	HAP_4	0.0869565217391304	-7.37313807038483	4.35481683115752	0.0909907103031016
12	13912000	14050405	HAP_5	0.0565217391304348	5.69327549065237	3.99513055364575	0.154696785622862
12	13957379	14109902	HAP_1	0.0565217391304348	5.69327549065237	3.99513055364575	0.154696785622862
12	13957379	14109902	HAP_2	0.201739130434783	-2.11874671206524	2.12759085484994	0.319754945395505
12	13957379	14109902	HAP_3	0.159130434782609	4.53408849527433	2.34540896196763	0.0537164700257775
12	13957379	14109902	HAP_4	0.0869565217391304	-7.37313807038483	4.35481683115752	0.0909907103031016
12	13957379	14109902	HAP_5	0.256521739130435	-1.71190327128256	1.45322428733413	0.239293789291724
12	14005113	14158018	HAP_1	0.0965217391304348	-5.97406911622477	5.09216476728833	0.241217209573245
12	14005113	14158018	HAP_2	0.146086956521739	3.07355289489147	2.06345337960055	0.136911727029943
12	14005113	14158018	HAP_3	0.183478260869565	3.21599150326404	1.88142670477508	0.0879406603267143
12	14005113	14158018	HAP_4	0.143478260869565	-1.17366465908002	2.2028012751821	0.59437882414443
12	14005113	14158018	HAP_5	0.200869565217391	-2.11874671206524	2.12759085484994	0.319754945395505
12	14005113	14158018	HAP_6	0.125217391304348	-5.53714553689036	3.28366944103751	0.0922992660925428
12	14034874	14210483	HAP_1	0.145217391304348	3.25342816052883	2.12722970620432	0.126722934846199
12	14034874	14210483	HAP_2	0.159130434782609	4.53408849527433	2.34540896196763	0.0537164700257775
12	14034874	14210483	HAP_3	0.143478260869565	-1.17366465908002	2.2028012751821	0.59437882414443
12	14034874	14210483	HAP_4	0.0991304347826087	-7.37313807038483	4.35481683115752	0.0909907103031016
12	14034874	14210483	HAP_5	0.268695652173913	-1.68461067281965	1.5605077427528	0.280815815145614
12	14088838	14258045	HAP_1	0.0878260869565217	2.7000866784847	3.86363351114615	0.48493707427538
12	14088838	14258045	HAP_2	0.0573913043478261	5.69327549065237	3.99513055364575	0.154696785622862
12	14088838	14258045	HAP_3	0.159130434782609	4.53408849527433	2.34540896196763	0.0537164700257775
12	14088838	14258045	HAP_4	0.143478260869565	-1.17366465908002	2.2028012751821	0.59437882414443
12	14088838	14258045	HAP_5	0.269565217391304	-1.68461067281965	1.5605077427528	0.280815815145614
12	14088838	14258045	HAP_6	0.0991304347826087	-7.37313807038483	4.35481683115752	0.0909907103031016
12	14150866	14319007	HAP_1	0.104347826086957	-1.27107116372017	3.55109897649207	0.720524548591002
12	14150866	14319007	HAP_2	0.269565217391304	-1.68461067281965	1.5605077427528	0.280815815145614
12	14150866	14319007	HAP_3	0.16	4.53408849527433	2.34540896196763	0.0537164700257775
12	14150866	14319007	HAP_4	0.0878260869565217	2.7000866784847	3.86363351114615	0.48493707427538
12	14150866	14319007	HAP_5	0.0573913043478261	5.69327549065237	3.99513055364575	0.154696785622862
12	14150866	14319007	HAP_6	0.143478260869565	-1.17366465908002	2.2028012751821	0.59437882414443
12	14193802	14370233	HAP_1	0.0834782608695652	2.7000866784847	3.86363351114615	0.48493707427538
12	14193802	14370233	HAP_2	0.184347826086957	3.21599150326404	1.88142670477508	0.0879406603267143
12	14193802	14370233	HAP_3	0.0547826086956522	5.69327549065237	3.99513055364575	0.154696785622862
12	14193802	14370233	HAP_4	0.201739130434783	-2.11874671206524	2.12759085484994	0.319754945395505
12	14193802	14370233	HAP_5	0.248695652173913	-0.451522320264506	1.44682090248888	0.755096287324583
12	14242998	14429839	HAP_1	0.201739130434783	-2.11874671206524	2.12759085484994	0.319754945395505
12	14242998	14429839	HAP_2	0.0878260869565217	-7.37313807038483	4.35481683115752	0.0909907103031016
12	14242998	14429839	HAP_3	0.14695652173913	-1.48621522680489	2.14174855928601	0.488015274829228
12	14242998	14429839	HAP_4	0.08	1.30080573537285	4.30398524302815	0.762586379291734
12	14242998	14429839	HAP_5	0.155652173913043	4.49270855546969	2.4320070368952	0.0652253599161379
12	14242998	14429839	HAP_6	0.0547826086956522	5.69327549065237	3.99513055364575	0.154696785622862
12	14305387	14486563	HAP_1	0.0791304347826087	1.30080573537285	4.30398524302815	0.762586379291734
12	14305387	14486563	HAP_2	0.15304347826087	4.72000333722637	2.53170309831686	0.0627924229136646
12	14305387	14486563	HAP_3	0.0539130434782609	5.69327549065237	3.99513055364575	0.154696785622862
12	14305387	14486563	HAP_4	0.201739130434783	-2.11874671206524	2.12759085484994	0.319754945395505
12	14305387	14486563	HAP_5	0.14695652173913	-1.48621522680489	2.14174855928601	0.488015274829228
12	14359449	14525087	HAP_1	0.15304347826087	4.72000333722637	2.53170309831686	0.0627924229136646
12	14359449	14525087	HAP_2	0.146086956521739	-1.48621522680489	2.14174855928601	0.488015274829228
12	14359449	14525087	HAP_3	0.200869565217391	-2.11874671206524	2.12759085484994	0.319754945395505
12	14359449	14525087	HAP_4	0.08	1.30080573537285	4.30398524302815	0.762586379291734
12	14359449	14525087	HAP_5	0.0539130434782609	5.69327549065237	3.99513055364575	0.154696785622862
12	14412178	14576069	HAP_1	0.124347826086957	-1.30665525136389	2.89116603007198	0.651481180263386
12	14412178	14576069	HAP_2	0.147826086956522	-1.48621522680489	2.14174855928601	0.488015274829228
12	14412178	14576069	HAP_3	0.201739130434783	-2.11874671206524	2.12759085484994	0.319754945395505
12	14412178	14576069	HAP_4	0.15304347826087	4.72000333722637	2.53170309831686	0.0627924229136646
12	14412178	14576069	HAP_5	0.0539130434782609	5.69327549065237	3.99513055364575	0.154696785622862
12	14465687	14610725	HAP_1	0.153913043478261	4.72000333722637	2.53170309831686	0.0627924229136646
12	14465687	14610725	HAP_2	0.0547826086956522	5.69327549065237	3.99513055364575	0.154696785622862
12	14465687	14610725	HAP_3	0.133913043478261	-2.34517196459248	2.34835192465452	0.318396046680904
12	14465687	14610725	HAP_4	0.0843478260869565	1.30080573537285	4.30398524302815	0.762586379291734
12	14465687	14610725	HAP_5	0.201739130434783	-2.11874671206524	2.12759085484994	0.319754945395505
12	14519301	14658883	HAP_1	0.153913043478261	4.72000333722637	2.53170309831686	0.0627924229136646
12	14519301	14658883	HAP_2	0.0547826086956522	5.69327549065237	3.99513055364575	0.154696785622862
12	14519301	14658883	HAP_3	0.133913043478261	-2.34517196459248	2.34835192465452	0.318396046680904
12	14519301	14658883	HAP_4	0.206086956521739	-1.85438780677985	1.9179208404734	0.334022906242912
12	14519301	14658883	HAP_5	0.0808695652173913	2.02342282565002	4.97536226088013	0.684391586000018
12	14550423	14697347	HAP_1	0.0547826086956522	5.69327549065237	3.99513055364575	0.154696785622862
12	14550423	14697347	HAP_2	0.136521739130435	-0.112123034635687	3.30402272197183	0.972940785180124
12	14550423	14697347	HAP_3	0.20695652173913	-1.85438780677985	1.9179208404734	0.334022906242912
12	14550423	14697347	HAP_4	0.134782608695652	-2.34517196459248	2.34835192465452	0.318396046680904
12	14550423	14697347	HAP_5	0.0808695652173913	2.02342282565002	4.97536226088013	0.684391586000018
12	14550423	14697347	HAP_6	0.153913043478261	4.72000333722637	2.53170309831686	0.0627924229136646
12	14600246	14756616	HAP_1	0.0547826086956522	5.69327549065237	3.99513055364575	0.154696785622862
12	14600246	14756616	HAP_2	0.205217391304348	-2.17417116592915	1.94520424451741	0.264169110508847
12	14600246	14756616	HAP_3	0.0626086956521739	-2.28125784326066	5.00382271141896	0.648635832066688
12	14600246	14756616	HAP_4	0.0808695652173913	2.02342282565002	4.97536226088013	0.684391586000018
12	14600246	14756616	HAP_5	0.155652173913043	4.72000333722637	2.53170309831686	0.0627924229136646
12	14600246	14756616	HAP_6	0.306086956521739	-0.735848561784688	1.27047202881785	0.562690997039873
12	14641314	14836161	HAP_1	0.581739130434783	-0.84896501410559	0.814901554347472	0.297952035799514
12	14641314	14836161	HAP_2	0.205217391304348	-2.17417116592915	1.94520424451741	0.264169110508847
12	14641314	14836161	HAP_3	0.0626086956521739	-2.28125784326066	5.00382271141896	0.648635832066688
12	14641314	14836161	HAP_4	0.0808695652173913	2.02342282565002	4.97536226088013	0.684391586000018
12	14683117	14894546	HAP_1	0.0617391304347826	-2.28125784326066	5.00382271141896	0.648635832066688
12	14683117	14894546	HAP_2	0.122608695652174	0.34977872956063	3.07987753750197	0.909619989966372
12	14683117	14894546	HAP_3	0.315652173913043	0.738173224048979	1.26270405089323	0.559053208473677
12	14683117	14894546	HAP_4	0.229565217391304	3.82343516174177	1.7566570803372	0.029930474654874
12	14683117	14894546	HAP_5	0.205217391304348	-2.17417116592915	1.94520424451741	0.264169110508847
12	14739294	14934719	HAP_1	0.0808695652173913	2.02342282565002	4.97536226088013	0.684391586000018
12	14739294	14934719	HAP_2	0.121739130434783	1.75683766452076	3.91364435357302	0.65367633706706
12	14739294	14934719	HAP_3	0.189565217391304	-1.34557025403581	1.80973757747291	0.457479579396517
12	14739294	14934719	HAP_4	0.229565217391304	3.82343516174177	1.7566570803372	0.029930474654874
12	14739294	14934719	HAP_5	0.205217391304348	-2.17417116592915	1.94520424451741	0.264169110508847
12	14817546	14983810	HAP_1	0.190434782608696	-1.34557025403581	1.80973757747291	0.457479579396517
12	14817546	14983810	HAP_2	0.273913043478261	3.22004518733948	1.53655596091923	0.0365622541874231
12	14817546	14983810	HAP_3	0.206086956521739	-2.17417116592915	1.94520424451741	0.264169110508847
12	14817546	14983810	HAP_4	0.0808695652173913	2.02342282565002	4.97536226088013	0.684391586000018
12	14880556	15031203	HAP_1	0.207826086956522	-2.17417116592915	1.94520424451741	0.264169110508847
12	14880556	15031203	HAP_2	0.0808695652173913	2.02342282565002	4.97536226088013	0.684391586000018
12	14880556	15031203	HAP_3	0.134782608695652	-1.89141567624699	2.42609572753478	0.435946904810715
12	14880556	15031203	HAP_4	0.255652173913043	1.76621964164175	1.61569603965201	0.274790448369692
12	14925632	15072815	HAP_1	0.0982608695652174	2.02342282565002	4.97536226088013	0.684391586000018
12	14925632	15072815	HAP_2	0.20695652173913	-2.21759402601728	1.99813142469905	0.267545249316801
12	14925632	15072815	HAP_3	0.134782608695652	-1.89141567624699	2.42609572753478	0.435946904810715
12	14925632	15072815	HAP_4	0.2	2.54901057335901	2.07156437247133	0.219033615956345
12	14925632	15072815	HAP_5	0.0504347826086957	5.4996610641769	5.07911027453975	0.279361515019088
12	14971349	15120489	HAP_1	0.203478260869565	-2.21759402601728	1.99813142469905	0.267545249316801
12	14971349	15120489	HAP_2	0.0808695652173913	2.02342282565002	4.97536226088013	0.684391586000018
12	14971349	15120489	HAP_3	0.134782608695652	-1.89141567624699	2.42609572753478	0.435946904810715
12	14971349	15120489	HAP_4	0.178260869565217	1.91939485371667	2.3511305199729	0.414633850598564
12	14971349	15120489	HAP_5	0.0478260869565217	5.4996610641769	5.07911027453975	0.279361515019088
12	15009129	15158223	HAP_1	0.134782608695652	-1.89141567624699	2.42609572753478	0.435946904810715
12	15009129	15158223	HAP_2	0.203478260869565	-2.21759402601728	1.99813142469905	0.267545249316801
12	15009129	15158223	HAP_3	0.0808695652173913	2.02342282565002	4.97536226088013	0.684391586000018
12	15009129	15158223	HAP_4	0.178260869565217	1.91939485371667	2.3511305199729	0.414633850598564
12	15009129	15158223	HAP_5	0.0478260869565217	5.4996610641769	5.07911027453975	0.279361515019088
12	15061507	15203798	HAP_1	0.202608695652174	-2.44498312236602	2.04746194103859	0.232921839002233
12	15061507	15203798	HAP_2	0.141739130434783	-1.89141567624699	2.42609572753478	0.435946904810715
12	15061507	15203798	HAP_3	0.182608695652174	1.91939485371667	2.3511305199729	0.414633850598564
12	15061507	15203798	HAP_4	0.0478260869565217	5.4996610641769	5.07911027453975	0.279361515019088
12	15061507	15203798	HAP_5	0.0808695652173913	2.02342282565002	4.97536226088013	0.684391586000018
12	15107038	15238363	HAP_1	0.202608695652174	-2.44498312236602	2.04746194103859	0.232921839002233
12	15107038	15238363	HAP_2	0.0808695652173913	2.02342282565002	4.97536226088013	0.684391586000018
12	15107038	15238363	HAP_3	0.141739130434783	-1.89141567624699	2.42609572753478	0.435946904810715
12	15107038	15238363	HAP_4	0.0478260869565217	5.4996610641769	5.07911027453975	0.279361515019088
12	15107038	15238363	HAP_5	0.182608695652174	1.91939485371667	2.3511305199729	0.414633850598564
12	15151092	15278970	HAP_1	0.0669565217391304	-1.17509936714376	3.60095663763409	0.744296347390455
12	15151092	15278970	HAP_2	0.0808695652173913	2.02342282565002	4.97536226088013	0.684391586000018
12	15151092	15278970	HAP_3	0.143478260869565	-2.05040064035425	2.34124842883354	0.381527952328828
12	15151092	15278970	HAP_4	0.188695652173913	1.86838192646152	2.27234462725133	0.411296711503064
12	15151092	15278970	HAP_5	0.0921739130434783	-1.06647068323605	4.32766356982396	0.805438553645088
12	15151092	15278970	HAP_6	0.223478260869565	-2.77368520922127	1.90595338708724	0.146151634378578
12	15187302	15319832	HAP_1	0.0669565217391304	-1.17509936714376	3.60095663763409	0.744296347390455
12	15187302	15319832	HAP_2	0.0808695652173913	2.02342282565002	4.97536226088013	0.684391586000018
12	15187302	15319832	HAP_3	0.143478260869565	-2.05040064035425	2.34124842883354	0.381527952328828
12	15187302	15319832	HAP_4	0.188695652173913	1.86838192646152	2.27234462725133	0.411296711503064
12	15187302	15319832	HAP_5	0.222608695652174	-2.77368520922127	1.90595338708724	0.146151634378578
12	15233024	15362724	HAP_1	0.0478260869565217	5.4996610641769	5.07911027453975	0.279361515019088
12	15233024	15362724	HAP_2	0.143478260869565	-2.05040064035425	2.34124842883354	0.381527952328828
12	15233024	15362724	HAP_3	0.0808695652173913	2.02342282565002	4.97536226088013	0.684391586000018
12	15233024	15362724	HAP_4	0.187826086956522	1.91939485371667	2.3511305199729	0.414633850598564
12	15233024	15362724	HAP_5	0.222608695652174	-2.77368520922127	1.90595338708724	0.146151634378578
12	15262982	15416927	HAP_1	0.205217391304348	-2.44498312236602	2.04746194103859	0.232921839002233
12	15262982	15416927	HAP_2	0.0478260869565217	5.4996610641769	5.07911027453975	0.279361515019088
12	15262982	15416927	HAP_3	0.142608695652174	-1.89141567624699	2.42609572753478	0.435946904810715
12	15262982	15416927	HAP_4	0.0808695652173913	2.02342282565002	4.97536226088013	0.684391586000018
12	15262982	15416927	HAP_5	0.187826086956522	1.91939485371667	2.3511305199729	0.414633850598564
12	15303970	15450327	HAP_1	0.205217391304348	-2.44498312236602	2.04746194103859	0.232921839002233
12	15303970	15450327	HAP_2	0.0478260869565217	5.4996610641769	5.07911027453975	0.279361515019088
12	15303970	15450327	HAP_3	0.141739130434783	-1.89141567624699	2.42609572753478	0.435946904810715
12	15303970	15450327	HAP_4	0.300869565217391	1.89070152138196	1.35114120957034	0.162263718150183
12	15343767	15517242	HAP_1	0.141739130434783	-1.89141567624699	2.42609572753478	0.435946904810715
12	15343767	15517242	HAP_2	0.300869565217391	1.89070152138196	1.35114120957034	0.162263718150183
12	15343767	15517242	HAP_3	0.0669565217391304	-1.17509936714376	3.60095663763409	0.744296347390455
12	15343767	15517242	HAP_4	0.205217391304348	-2.44498312236602	2.04746194103859	0.232921839002233
12	15385519	15570575	HAP_1	0.199130434782609	-2.52781398375084	2.16646004727245	0.243788162113997
12	15385519	15570575	HAP_2	0.133913043478261	-2.82257114055671	2.6227550007049	0.282306027850809
12	15385519	15570575	HAP_3	0.159130434782609	2.20533033979998	2.63794834856302	0.403509018319945
12	15385519	15570575	HAP_4	0.0808695652173913	2.02342282565002	4.97536226088013	0.684391586000018
12	15385519	15570575	HAP_5	0.0478260869565217	5.4996610641769	5.07911027453975	0.279361515019088
12	15434842	15639112	HAP_1	0.0478260869565217	5.4996610641769	5.07911027453975	0.279361515019088
12	15434842	15639112	HAP_2	0.199130434782609	-2.52781398375084	2.16646004727245	0.243788162113997
12	15434842	15639112	HAP_3	0.133913043478261	-2.82257114055671	2.6227550007049	0.282306027850809
12	15434842	15639112	HAP_4	0.159130434782609	2.20533033979998	2.63794834856302	0.403509018319945
12	15434842	15639112	HAP_5	0.0808695652173913	2.02342282565002	4.97536226088013	0.684391586000018
12	15499266	15693416	HAP_1	0.199130434782609	-2.52781398375084	2.16646004727245	0.243788162113997
12	15499266	15693416	HAP_2	0.13304347826087	-2.82257114055671	2.6227550007049	0.282306027850809
12	15499266	15693416	HAP_3	0.159130434782609	2.20533033979998	2.63794834856302	0.403509018319945
12	15499266	15693416	HAP_4	0.0808695652173913	2.02342282565002	4.97536226088013	0.684391586000018
12	15499266	15693416	HAP_5	0.0478260869565217	5.4996610641769	5.07911027453975	0.279361515019088
12	15548272	15716677	HAP_1	0.213913043478261	-0.314042380692738	1.94354729908707	0.871693055305502
12	15548272	15716677	HAP_2	0.14	1.01931924412535	2.4464696978261	0.677094219357575
12	15548272	15716677	HAP_3	0.0478260869565217	5.4996610641769	5.07911027453975	0.279361515019088
12	15548272	15716677	HAP_4	0.210434782608696	-3.24134698949014	2.04830519166294	0.114108727358164
12	15548272	15716677	HAP_5	0.159130434782609	2.20533033979998	2.63794834856302	0.403509018319945
12	15618825	15739554	HAP_1	0.211304347826087	-3.24134698949014	2.04830519166294	0.114108727358164
12	15618825	15739554	HAP_2	0.216521739130435	-0.407002256091281	1.86249382915441	0.82709908002411
12	15618825	15739554	HAP_3	0.0643478260869565	-0.442977407745057	3.96108827919567	0.910996347124082
12	15618825	15739554	HAP_4	0.14	1.01931924412535	2.4464696978261	0.677094219357575
12	15618825	15739554	HAP_5	0.159130434782609	2.20533033979998	2.63794834856302	0.403509018319945
12	15675443	15758099	HAP_1	0.14	1.01931924412535	2.4464696978261	0.677094219357575
12	15675443	15758099	HAP_2	0.215652173913043	0.821401755444894	2.02345356422731	0.684940828679943
12	15675443	15758099	HAP_3	0.210434782608696	-3.24134698949014	2.04830519166294	0.114108727358164
12	15675443	15758099	HAP_4	0.218260869565217	-0.407002256091281	1.86249382915441	0.82709908002411
12	15675443	15758099	HAP_5	0.0478260869565217	5.4996610641769	5.07911027453975	0.279361515019088
12	15709504	15787421	HAP_1	0.143478260869565	1.01931924412535	2.4464696978261	0.677094219357575
12	15709504	15787421	HAP_2	0.218260869565217	-0.407002256091281	1.86249382915441	0.82709908002411
12	15709504	15787421	HAP_3	0.215652173913043	-1.71570637037996	1.85932853801899	0.356530407300895
12	15709504	15787421	HAP_4	0.048695652173913	5.4996610641769	5.07911027453975	0.279361515019088
12	15709504	15787421	HAP_5	0.215652173913043	0.821401755444894	2.02345356422731	0.684940828679943
12	15731074	15808170	HAP_1	0.41304347826087	1.18776153804015	1.03987315107903	0.253849928404598
12	15731074	15808170	HAP_2	0.218260869565217	-0.407002256091281	1.86249382915441	0.82709908002411
12	15731074	15808170	HAP_3	0.214782608695652	-1.71570637037996	1.85932853801899	0.356530407300895
12	15731074	15808170	HAP_4	0.048695652173913	5.4996610641769	5.07911027453975	0.279361515019088
12	15751960	15833338	HAP_1	0.266086956521739	-1.27175712765618	1.53238525722906	0.406936418555781
12	15751960	15833338	HAP_2	0.216521739130435	-1.71570637037996	1.85932853801899	0.356530407300895
12	15751960	15833338	HAP_3	0.462608695652174	1.45986068070496	0.955771723837844	0.127220276648185
12	15773879	15865518	HAP_1	0.217391304347826	-1.71570637037996	1.85932853801899	0.356530407300895
12	15773879	15865518	HAP_2	0.258260869565217	2.17847191420619	1.43640573359685	0.129926627375401
12	15773879	15865518	HAP_3	0.198260869565217	0.706229308218829	2.18913301093356	0.747112984890999
12	15773879	15865518	HAP_4	0.200869565217391	-1.38978475057951	2.21789176708596	0.531160018587115
12	15800827	15925230	HAP_1	0.217391304347826	-1.71962467441057	1.9119286469583	0.36881480521031
12	15800827	15925230	HAP_2	0.177391304347826	-0.717344330100428	2.5399632443819	0.777723073171077
12	15800827	15925230	HAP_3	0.0826086956521739	2.02342282565002	4.97536226088013	0.684391586000018
12	15800827	15925230	HAP_4	0.051304347826087	5.4996610641769	5.07911027453975	0.279361515019088
12	15800827	15925230	HAP_5	0.157391304347826	2.20533033979998	2.63794834856302	0.403509018319945
12	15825059	15969883	HAP_1	0.217391304347826	-1.71962467441057	1.9119286469583	0.36881480521031
12	15825059	15969883	HAP_2	0.0826086956521739	2.02342282565002	4.97536226088013	0.684391586000018
12	15825059	15969883	HAP_3	0.0478260869565217	5.4996610641769	5.07911027453975	0.279361515019088
12	15825059	15969883	HAP_4	0.157391304347826	2.20533033979998	2.63794834856302	0.403509018319945
12	15825059	15969883	HAP_5	0.177391304347826	-0.717344330100428	2.5399632443819	0.777723073171077
12	15855325	16008730	HAP_1	0.0826086956521739	2.02342282565002	4.97536226088013	0.684391586000018
12	15855325	16008730	HAP_2	0.0478260869565217	5.4996610641769	5.07911027453975	0.279361515019088
12	15855325	16008730	HAP_3	0.199130434782609	-2.52781398375084	2.16646004727245	0.243788162113997
12	15855325	16008730	HAP_4	0.157391304347826	2.20533033979998	2.63794834856302	0.403509018319945
12	15855325	16008730	HAP_5	0.177391304347826	-0.717344330100428	2.5399632443819	0.777723073171077
12	15909595	16042900	HAP_1	0.201739130434783	-2.52781398375084	2.16646004727245	0.243788162113997
12	15909595	16042900	HAP_2	0.0834782608695652	2.02342282565002	4.97536226088013	0.684391586000018
12	15909595	16042900	HAP_3	0.24	0.364590723377614	1.94678778436915	0.851510181071909
12	15909595	16042900	HAP_4	0.157391304347826	2.20533033979998	2.63794834856302	0.403509018319945
12	15909595	16042900	HAP_5	0.088695652173913	-2.27098717007391	3.61359057534819	0.529959765500907
12	15959973	16086040	HAP_1	0.200869565217391	-2.52781398375084	2.16646004727245	0.243788162113997
12	15959973	16086040	HAP_2	0.155652173913043	2.20533033979998	2.63794834856302	0.403509018319945
12	15959973	16086040	HAP_3	0.0895652173913044	-2.27098717007391	3.61359057534819	0.529959765500907
12	15959973	16086040	HAP_4	0.0834782608695652	2.02342282565002	4.97536226088013	0.684391586000018
12	15959973	16086040	HAP_5	0.245217391304348	0.0583662920524399	1.85149078279573	0.974862888831274
12	15994427	16131535	HAP_1	0.0834782608695652	2.02342282565002	4.97536226088013	0.684391586000018
12	15994427	16131535	HAP_2	0.200869565217391	-2.52781398375084	2.16646004727245	0.243788162113997
12	15994427	16131535	HAP_3	0.0895652173913044	-2.27098717007391	3.61359057534819	0.529959765500907
12	15994427	16131535	HAP_4	0.307826086956522	-0.354651292701157	1.3750237512524	0.796560167964294
12	15994427	16131535	HAP_5	0.155652173913043	2.20533033979998	2.63794834856302	0.403509018319945
12	16027043	16172462	HAP_1	0.400869565217391	-0.648376549847073	1.04942710148978	0.536932023334622
12	16027043	16172462	HAP_2	0.2	-2.52781398375084	2.16646004727245	0.243788162113997
12	16027043	16172462	HAP_3	0.0834782608695652	2.02342282565002	4.97536226088013	0.684391586000018
12	16027043	16172462	HAP_4	0.0565217391304348	5.4996610641769	5.07911027453975	0.279361515019088
12	16068935	16212392	HAP_1	0.31304347826087	-0.377547495541891	1.32583078166599	0.775930653288347
12	16068935	16212392	HAP_2	0.199130434782609	-2.52781398375084	2.16646004727245	0.243788162113997
12	16068935	16212392	HAP_3	0.0834782608695652	2.02342282565002	4.97536226088013	0.684391586000018
12	16068935	16212392	HAP_4	0.0478260869565217	5.4996610641769	5.07911027453975	0.279361515019088
12	16115677	16267617	HAP_1	0.0834782608695652	2.02342282565002	4.97536226088013	0.684391586000018
12	16115677	16267617	HAP_2	0.0478260869565217	5.4996610641769	5.07911027453975	0.279361515019088
12	16115677	16267617	HAP_3	0.313913043478261	-0.265485519081677	1.32123453707477	0.840820170854019
12	16115677	16267617	HAP_4	0.199130434782609	-2.52781398375084	2.16646004727245	0.243788162113997
12	16168005	16330820	HAP_1	0.0834782608695652	2.02342282565002	4.97536226088013	0.684391586000018
12	16168005	16330820	HAP_2	0.0478260869565217	5.4996610641769	5.07911027453975	0.279361515019088
12	16168005	16330820	HAP_3	0.234782608695652	-0.431495283563491	1.81301474792238	0.811968791984603
12	16168005	16330820	HAP_4	0.199130434782609	-2.52781398375084	2.16646004727245	0.243788162113997
12	16196130	16375574	HAP_1	0.199130434782609	-2.52781398375084	2.16646004727245	0.243788162113997
12	16196130	16375574	HAP_2	0.236521739130435	-0.431495283563491	1.81301474792238	0.811968791984603
12	16196130	16375574	HAP_3	0.160869565217391	-0.660185381849204	2.28013273266746	0.772276384051056
12	16196130	16375574	HAP_4	0.0478260869565217	5.4996610641769	5.07911027453975	0.279361515019088
12	16256067	16411134	HAP_1	0.158260869565217	-0.660185381849204	2.28013273266746	0.772276384051056
12	16256067	16411134	HAP_2	0.0478260869565217	5.4996610641769	5.07911027453975	0.279361515019088
12	16256067	16411134	HAP_3	0.199130434782609	-2.52781398375084	2.16646004727245	0.243788162113997
12	16256067	16411134	HAP_4	0.236521739130435	-0.431495283563491	1.81301474792238	0.811968791984603
12	16316189	16463945	HAP_1	0.450434782608696	0.583726130357587	0.93115127637788	0.530988231667084
12	16316189	16463945	HAP_2	0.156521739130435	-0.834838020649499	2.45221075222395	0.733650145797933
12	16316189	16463945	HAP_3	0.0478260869565217	5.4996610641769	5.07911027453975	0.279361515019088
12	16356768	16499263	HAP_1	0.154782608695652	-0.717168542800033	2.54835373636771	0.778488606682389
12	16356768	16499263	HAP_2	0.0478260869565217	5.4996610641769	5.07911027453975	0.279361515019088
12	16356768	16499263	HAP_3	0.196521739130435	-2.52781398375084	2.16646004727245	0.243788162113997
12	16356768	16499263	HAP_4	0.251304347826087	-0.576787435837116	1.58686234651293	0.716385523350567
12	16400520	16527774	HAP_1	0.15304347826087	-1.50012994014253	2.66030613135028	0.573051402877851
12	16400520	16527774	HAP_2	0.196521739130435	-2.52781398375084	2.16646004727245	0.243788162113997
12	16400520	16527774	HAP_3	0.251304347826087	-0.576787435837116	1.58686234651293	0.716385523350567
12	16400520	16527774	HAP_4	0.0478260869565217	5.4996610641769	5.07911027453975	0.279361515019088
12	16442990	16566193	HAP_1	0.15304347826087	-1.50012994014253	2.66030613135028	0.573051402877851
12	16442990	16566193	HAP_2	0.0478260869565217	5.4996610641769	5.07911027453975	0.279361515019088
12	16442990	16566193	HAP_3	0.196521739130435	-2.52781398375084	2.16646004727245	0.243788162113997
12	16442990	16566193	HAP_4	0.251304347826087	-0.576787435837116	1.58686234651293	0.716385523350567
12	16484458	16588086	HAP_1	0.15304347826087	-1.50012994014253	2.66030613135028	0.573051402877851
12	16484458	16588086	HAP_2	0.251304347826087	-0.576787435837116	1.58686234651293	0.716385523350567
12	16484458	16588086	HAP_3	0.223478260869565	-4.41755426997604	1.77290120829724	0.0130001831234541
12	16484458	16588086	HAP_4	0.0469565217391304	5.4996610641769	5.07911027453975	0.279361515019088
12	16521107	16617848	HAP_1	0.239130434782609	0.239234051596735	1.63802233010202	0.883933858290016
12	16521107	16617848	HAP_2	0.251304347826087	-0.576787435837116	1.58686234651293	0.716385523350567
12	16521107	16617848	HAP_3	0.0469565217391304	5.4996610641769	5.07911027453975	0.279361515019088
12	16521107	16617848	HAP_4	0.197391304347826	-1.99509824670189	2.23124647315362	0.371617395464833
12	16553869	16670575	HAP_1	0.197391304347826	-1.99509824670189	2.23124647315362	0.371617395464833
12	16553869	16670575	HAP_2	0.0469565217391304	5.4996610641769	5.07911027453975	0.279361515019088
12	16553869	16670575	HAP_3	0.168695652173913	-0.0519357780783994	2.37254858847462	0.9825432395623
12	16553869	16670575	HAP_4	0.236521739130435	7.33868241926653e-05	1.71646834685987	0.999965901979703
12	16584585	16720904	HAP_1	0.0460869565217391	5.4996610641769	5.07911027453975	0.279361515019088
12	16584585	16720904	HAP_2	0.0965217391304348	4.44176221789547	4.39653552078444	0.312792622169243
12	16584585	16720904	HAP_3	0.237391304347826	7.33868241926653e-05	1.71646834685987	0.999965901979703
12	16584585	16720904	HAP_4	0.196521739130435	-1.99509824670189	2.23124647315362	0.371617395464833
12	16604509	16772675	HAP_1	0.236521739130435	7.33868241926653e-05	1.71646834685987	0.999965901979703
12	16604509	16772675	HAP_2	0.196521739130435	-1.99509824670189	2.23124647315362	0.371617395464833
12	16604509	16772675	HAP_3	0.0460869565217391	5.4996610641769	5.07911027453975	0.279361515019088
12	16604509	16772675	HAP_4	0.0965217391304348	4.44176221789547	4.39653552078444	0.312792622169243
12	16665904	16806047	HAP_1	0.239130434782609	-0.0784741825802346	1.69077730754409	0.962997498816061
12	16665904	16806047	HAP_2	0.0556521739130435	-2.28125784326066	5.00382271141896	0.648635832066688
12	16665904	16806047	HAP_3	0.295652173913043	-1.60324670210243	1.48551940991878	0.280939297585094
12	16665904	16806047	HAP_4	0.0460869565217391	5.4996610641769	5.07911027453975	0.279361515019088
12	16709348	16829332	HAP_1	0.239130434782609	-0.0784741825802346	1.69077730754409	0.962997498816061
12	16709348	16829332	HAP_2	0.0460869565217391	5.4996610641769	5.07911027453975	0.279361515019088
12	16709348	16829332	HAP_3	0.325217391304348	-0.327842628646263	1.3489951289161	0.808072931259097
12	16745132	16864856	HAP_1	0.300869565217391	-1.44643749205372	1.45905354449275	0.321939738614953
12	16745132	16864856	HAP_2	0.0773913043478261	-2.97595123168019	3.58583802735931	0.406937577907559
12	16745132	16864856	HAP_3	0.239130434782609	-0.0784741825802346	1.69077730754409	0.962997498816061
12	16797701	16909690	HAP_1	0.381739130434783	-1.24855715163892	1.08905436887366	0.252092798775945
12	16797701	16909690	HAP_2	0.241739130434783	-0.29203666895408	1.65783325941275	0.860235130867145
12	16824655	16956709	HAP_1	0.242608695652174	-0.29203666895408	1.65783325941275	0.860235130867145
12	16824655	16956709	HAP_2	0.101739130434783	-0.615205672030364	3.26451811506701	0.850590199005206
12	16824655	16956709	HAP_3	0.0521739130434783	5.4996610641769	5.07911027453975	0.279361515019088
12	16824655	16956709	HAP_4	0.334782608695652	-1.48039057212582	1.30969263893597	0.258817529993306
12	16850875	17005992	HAP_1	0.241739130434783	-0.29203666895408	1.65783325941275	0.860235130867145
12	16850875	17005992	HAP_2	0.14	-2.72907028423082	2.60876685958622	0.295957631859157
12	16850875	17005992	HAP_3	0.0469565217391304	5.4996610641769	5.07911027453975	0.279361515019088
12	16850875	17005992	HAP_4	0.286086956521739	-1.22151751620474	1.50112879713198	0.416142750015941
12	16902497	17077051	HAP_1	0.242608695652174	-0.29203666895408	1.65783325941275	0.860235130867145
12	16902497	17077051	HAP_2	0.112173913043478	-3.20850069962611	3.53389686633563	0.36430888140086
12	16902497	17077051	HAP_3	0.0452173913043478	5.4996610641769	5.07911027453975	0.279361515019088
12	16902497	17077051	HAP_4	0.286086956521739	-1.22151751620474	1.50112879713198	0.416142750015941
12	16929334	17119162	HAP_1	0.240869565217391	-0.29203666895408	1.65783325941275	0.860235130867145
12	16929334	17119162	HAP_2	0.282608695652174	-1.22151751620474	1.50112879713198	0.416142750015941
12	16983923	17191489	HAP_1	0.284347826086957	-1.22151751620474	1.50112879713198	0.416142750015941
12	16983923	17191489	HAP_2	0.141739130434783	5.07352481753146	2.95057359141376	0.0860731243292945
12	16983923	17191489	HAP_3	0.0991304347826087	-2.40662209462956	3.27112390422039	0.462209759672084
12	17059801	17234226	HAP_1	0.285217391304348	-1.22151751620474	1.50112879713198	0.416142750015941
12	17059801	17234226	HAP_2	0.138260869565217	4.89648679072632	3.53952711534426	0.16709974249659
12	17059801	17234226	HAP_3	0.143478260869565	-1.89649392732159	2.88044801838153	0.510549209041711
12	17107382	17284721	HAP_1	0.286086956521739	-0.644861786041905	1.50139651493906	0.667718202226129
12	17107382	17284721	HAP_2	0.186086956521739	-0.730918851246665	2.35980331071081	0.756875629177166
12	17107382	17284721	HAP_3	0.14695652173913	-0.866177877285121	2.74806475403383	0.7527301564444
12	17173930	17363106	HAP_1	0.289565217391304	0.720922595110685	1.43474967126995	0.615531850366616
12	17173930	17363106	HAP_2	0.0973913043478261	-2.40662209462956	3.27112390422039	0.462209759672084
12	17173930	17363106	HAP_3	0.138260869565217	4.89648679072632	3.53952711534426	0.16709974249659
12	17226532	17444488	HAP_1	0.289565217391304	0.720922595110685	1.43474967126995	0.615531850366616
12	17226532	17444488	HAP_2	0.0973913043478261	-2.40662209462956	3.27112390422039	0.462209759672084
12	17226532	17444488	HAP_3	0.0617391304347826	-1.78807917014559	3.51761285345356	0.611427175386385
12	17226532	17444488	HAP_4	0.138260869565217	4.89648679072632	3.53952711534426	0.16709974249659
12	17251457	17545793	HAP_1	0.290434782608696	0.527564033105031	1.41697791444693	0.709797687242113
12	17251457	17545793	HAP_2	0.138260869565217	4.89648679072632	3.53952711534426	0.16709974249659
12	17251457	17545793	HAP_3	0.0973913043478261	-2.40662209462956	3.27112390422039	0.462209759672084
12	17340160	17613146	HAP_1	0.292173913043478	0.705895271292022	1.3845865442963	0.610375005901793
12	17340160	17613146	HAP_2	0.108695652173913	-2.0389397606072	3.07264974082378	0.507233175948568
12	17340160	17613146	HAP_3	0.151304347826087	-1.37203888346578	3.08856600096029	0.65704608895186
12	17423972	17656967	HAP_1	0.107826086956522	-2.0389397606072	3.07264974082378	0.507233175948568
12	17423972	17656967	HAP_2	0.148695652173913	-1.37203888346578	3.08856600096029	0.65704608895186
12	17423972	17656967	HAP_3	0.290434782608696	0.548943068449951	1.40421452286759	0.696000559061522
12	17510888	17699098	HAP_1	0.108695652173913	-2.0389397606072	3.07264974082378	0.507233175948568
12	17510888	17699098	HAP_2	0.0678260869565217	-4.75267773284353	4.97829651732192	0.340150237274143
12	17510888	17699098	HAP_3	0.290434782608696	0.548943068449951	1.40421452286759	0.696000559061522
12	17587982	17714786	HAP_1	0.152173913043478	-1.18415024865817	2.18973377810863	0.588877892473406
12	17587982	17714786	HAP_2	0.0678260869565217	-4.75267773284353	4.97829651732192	0.340150237274143
12	17587982	17714786	HAP_3	0.290434782608696	0.548943068449951	1.40421452286759	0.696000559061522
12	17647871	17737488	HAP_1	0.290434782608696	0.548943068449951	1.40421452286759	0.696000559061522
12	17647871	17737488	HAP_2	0.223478260869565	-0.692679237460074	1.60260535368841	0.665746790447477
12	17695228	17757188	HAP_1	0.179130434782609	-2.98851976835655	1.96022045212085	0.127925526053695
12	17695228	17757188	HAP_2	0.293913043478261	0.142277197446642	1.37528890473388	0.917640681377674
12	17710733	17840100	HAP_1	0.152173913043478	-1.18415024865817	2.18973377810863	0.588877892473406
12	17710733	17840100	HAP_2	0.291304347826087	0.729745622523608	1.38860052992316	0.599424892622223
12	17724010	17907294	HAP_1	0.152173913043478	-1.18415024865817	2.18973377810863	0.588877892473406
12	17724010	17907294	HAP_2	0.290434782608696	0.729745622523608	1.38860052992316	0.599424892622223
12	17751631	17952587	HAP_1	0.152173913043478	-1.18415024865817	2.18973377810863	0.588877892473406
12	17751631	17952587	HAP_2	0.290434782608696	0.729745622523608	1.38860052992316	0.599424892622223
12	17808645	18009449	HAP_1	0.157391304347826	-1.1517541197998	2.1238782627761	0.587834940234801
12	17808645	18009449	HAP_2	0.290434782608696	-0.0694274994419418	1.40432689636029	0.960587590967376
12	17884593	18045471	HAP_1	0.248695652173913	-0.419255789433916	1.62344299205285	0.79630773942437
12	17884593	18045471	HAP_2	0.297391304347826	-0.0694274994419418	1.40432689636029	0.960587590967376
12	17933719	18087636	HAP_1	0.163478260869565	-0.935999398623869	2.02151919153514	0.64353083524648
12	17933719	18087636	HAP_2	0.297391304347826	-0.0694274994419418	1.40432689636029	0.960587590967376
12	17996044	18150439	HAP_1	0.187826086956522	-3.2203368794743	2.1306269617869	0.131235812694667
12	17996044	18150439	HAP_2	0.163478260869565	-0.99836450863669	2.07051591085632	0.629864734879356
12	17996044	18150439	HAP_3	0.297391304347826	-0.0694274994419418	1.40432689636029	0.960587590967376
12	18041538	18202261	HAP_1	0.211304347826087	-0.535322101871706	1.74168894229887	0.758684722350152
12	18041538	18202261	HAP_2	0.297391304347826	-0.0694274994419418	1.40432689636029	0.960587590967376
12	18059420	18256386	HAP_1	0.149565217391304	1.83285066768465	3.32848242877202	0.582087945139613
12	18059420	18256386	HAP_2	0.297391304347826	-0.0694274994419418	1.40432689636029	0.960587590967376
12	18059420	18256386	HAP_3	0.231304347826087	0.174969079723893	1.62319172039786	0.914198183495243
12	18125481	18338228	HAP_1	0.231304347826087	0.174969079723893	1.62319172039786	0.914198183495243
12	18125481	18338228	HAP_2	0.447826086956522	0.8088188198054	0.93409681834691	0.386923658749541
12	18185853	18390032	HAP_1	0.448695652173913	0.735847822247153	0.930880176357579	0.42957737945722
12	18185853	18390032	HAP_2	0.231304347826087	0.174969079723893	1.62319172039786	0.914198183495243
12	18236506	18445169	HAP_1	0.278260869565217	-0.102397100105786	1.36179538831189	0.940088133459017
12	18236506	18445169	HAP_2	0.448695652173913	0.735847822247153	0.930880176357579	0.42957737945722
12	18307944	18474133	HAP_1	0.448695652173913	0.735847822247153	0.930880176357579	0.42957737945722
12	18307944	18474133	HAP_2	0.278260869565217	-0.102397100105786	1.36179538831189	0.940088133459017
12	18381354	18511783	HAP_1	0.179130434782609	-0.0454399826532441	1.91837434596904	0.981110912112133
12	18381354	18511783	HAP_2	0.298260869565217	-0.0694274994419418	1.40432689636029	0.960587590967376
12	18381354	18511783	HAP_3	0.150434782608696	1.83285066768465	3.32848242877202	0.582087945139613
12	18421188	18573696	HAP_1	0.0860869565217391	6.6187496435547	4.96090860591817	0.182684924646201
12	18421188	18573696	HAP_2	0.212173913043478	-0.647129723447954	1.95593668849669	0.740877990118248
12	18421188	18573696	HAP_3	0.16	-1.1517541197998	2.1238782627761	0.587834940234801
12	18461253	18603262	HAP_1	0.0860869565217391	6.6187496435547	4.96090860591817	0.182684924646201
12	18461253	18603262	HAP_2	0.212173913043478	-0.647129723447954	1.95593668849669	0.740877990118248
12	18461253	18603262	HAP_3	0.16	-1.1517541197998	2.1238782627761	0.587834940234801
12	18503856	18638882	HAP_1	0.103478260869565	-2.84817795864915	4.40642158908517	0.51830373832067
12	18503856	18638882	HAP_2	0.203478260869565	-0.625284849055998	1.77306256430844	0.7244770046704
12	18503856	18638882	HAP_3	0.0869565217391304	6.6187496435547	4.96090860591817	0.182684924646201
12	18503856	18638882	HAP_4	0.308695652173913	-2.34906914449839	1.32908568867806	0.0776984515350308
12	18551725	18665370	HAP_1	0.268695652173913	1.04490964020518	1.4426532103665	0.469184718287959
12	18551725	18665370	HAP_2	0.24	-1.84394590620052	1.47477824833741	0.21170273141174
12	18551725	18665370	HAP_3	0.309565217391304	-2.34906914449839	1.32908568867806	0.0776984515350308
12	18597725	18712106	HAP_1	0.320869565217391	-1.47589122039546	1.24698039085471	0.237082869542959
12	18597725	18712106	HAP_2	0.5	0.0573127021465722	0.849440189633253	0.946230629219888
12	18626925	18796120	HAP_1	0.108695652173913	-3.23605603942924	3.95867015348694	0.414011792931542
12	18626925	18796120	HAP_2	0.212173913043478	-0.647129723447954	1.95593668849669	0.740877990118248
12	18626925	18796120	HAP_3	0.284347826086957	1.33427413460884	1.38043914647029	0.334180915237803
12	18626925	18796120	HAP_4	0.220869565217391	-2.31721118321075	1.62616906570825	0.154726463243632
12	18657949	18849185	HAP_1	0.108695652173913	-3.23605603942924	3.95867015348694	0.414011792931542
12	18657949	18849185	HAP_2	0.212173913043478	-0.647129723447954	1.95593668849669	0.740877990118248
12	18657949	18849185	HAP_3	0.197391304347826	-0.140119421111448	1.8757720421305	0.940480306900457
12	18657949	18849185	HAP_4	0.325217391304348	0.0444131895947358	1.21487104482343	0.970850456937565
12	18696379	18893545	HAP_1	0.192173913043478	-0.140119421111448	1.8757720421305	0.940480306900457
12	18696379	18893545	HAP_2	0.303478260869565	0.79676510018609	1.31332864677026	0.544310877323467
12	18696379	18893545	HAP_3	0.108695652173913	-3.23605603942924	3.95867015348694	0.414011792931542
12	18696379	18893545	HAP_4	0.212173913043478	-0.647129723447954	1.95593668849669	0.740877990118248
12	18765154	18914533	HAP_1	0.212173913043478	-0.647129723447954	1.95593668849669	0.740877990118248
12	18765154	18914533	HAP_2	0.183478260869565	-0.459002150586637	1.91754525792371	0.810906226846532
12	18765154	18914533	HAP_3	0.108695652173913	-3.23605603942924	3.95867015348694	0.414011792931542
12	18765154	18914533	HAP_4	0.304347826086957	0.9670616899291	1.30415646882071	0.458686290280636
12	18822099	18943879	HAP_1	0.14695652173913	2.02789701620427	2.64687013479594	0.443909295417325
12	18822099	18943879	HAP_2	0.212173913043478	-0.647129723447954	1.95593668849669	0.740877990118248
12	18822099	18943879	HAP_3	0.108695652173913	-3.23605603942924	3.95867015348694	0.414011792931542
12	18822099	18943879	HAP_4	0.304347826086957	0.9670616899291	1.30415646882071	0.458686290280636
12	18887317	18982681	HAP_1	0.212173913043478	-0.647129723447954	1.95593668849669	0.740877990118248
12	18887317	18982681	HAP_2	0.108695652173913	-3.23605603942924	3.95867015348694	0.414011792931542
12	18887317	18982681	HAP_3	0.305217391304348	0.78063069338787	1.29591928820029	0.547166834188329
12	18887317	18982681	HAP_4	0.107826086956522	6.41813744959881	4.3244388665252	0.138328430571934
12	18887317	18982681	HAP_5	0.132173913043478	-3.97129005199499	3.56170123372041	0.26532780865953
12	18907061	19031205	HAP_1	0.124347826086957	-3.97129005199499	3.56170123372041	0.26532780865953
12	18907061	19031205	HAP_2	0.088695652173913	6.6187496435547	4.96090860591817	0.182684924646201
12	18907061	19031205	HAP_3	0.205217391304348	-0.647129723447954	1.95593668849669	0.740877990118248
12	18907061	19031205	HAP_4	0.305217391304348	0.78063069338787	1.29591928820029	0.547166834188329
12	18932765	19059334	HAP_1	0.124347826086957	-3.97129005199499	3.56170123372041	0.26532780865953
12	18932765	19059334	HAP_2	0.088695652173913	6.6187496435547	4.96090860591817	0.182684924646201
12	18932765	19059334	HAP_3	0.205217391304348	-0.647129723447954	1.95593668849669	0.740877990118248
12	18932765	19059334	HAP_4	0.305217391304348	0.78063069338787	1.29591928820029	0.547166834188329
12	18970271	19089140	HAP_1	0.205217391304348	-0.647129723447954	1.95593668849669	0.740877990118248
12	18970271	19089140	HAP_2	0.0878260869565217	6.6187496435547	4.96090860591817	0.182684924646201
12	18970271	19089140	HAP_3	0.291304347826087	0.336992530008402	1.27472759196655	0.791596098521179
12	18970271	19089140	HAP_4	0.124347826086957	-3.97129005199499	3.56170123372041	0.26532780865953
12	19016877	19129230	HAP_1	0.21304347826087	-0.647129723447954	1.95593668849669	0.740877990118248
12	19016877	19129230	HAP_2	0.234782608695652	0.690351675138965	1.51060569641943	0.647845318647084
12	19016877	19129230	HAP_3	0.0869565217391304	6.6187496435547	4.96090860591817	0.182684924646201
12	19016877	19129230	HAP_4	0.124347826086957	-3.97129005199499	3.56170123372041	0.26532780865953
12	19049363	19177117	HAP_1	0.124347826086957	-3.97129005199499	3.56170123372041	0.26532780865953
12	19049363	19177117	HAP_2	0.0869565217391304	6.6187496435547	4.96090860591817	0.182684924646201
12	19049363	19177117	HAP_3	0.205217391304348	-0.647129723447954	1.95593668849669	0.740877990118248
12	19049363	19177117	HAP_4	0.234782608695652	0.690351675138965	1.51060569641943	0.647845318647084
12	19076971	19218434	HAP_1	0.253913043478261	-0.644088736715077	1.51186335642287	0.670254114491616
12	19076971	19218434	HAP_2	0.0869565217391304	6.6187496435547	4.96090860591817	0.182684924646201
12	19076971	19218434	HAP_3	0.234782608695652	0.690351675138965	1.51060569641943	0.647845318647084
12	19076971	19218434	HAP_4	0.124347826086957	-3.97129005199499	3.56170123372041	0.26532780865953
12	19117369	19276988	HAP_1	0.303478260869565	0.9670616899291	1.30415646882071	0.458686290280636
12	19117369	19276988	HAP_2	0.104347826086957	6.41813744959881	4.3244388665252	0.138328430571934
12	19117369	19276988	HAP_3	0.253913043478261	-0.644088736715077	1.51186335642287	0.670254114491616
12	19117369	19276988	HAP_4	0.124347826086957	-3.97129005199499	3.56170123372041	0.26532780865953
12	19160700	19361436	HAP_1	0.291304347826087	-2.01099122019989	1.37612890781416	0.144481231062095
12	19160700	19361436	HAP_2	0.124347826086957	-3.97129005199499	3.56170123372041	0.26532780865953
12	19160700	19361436	HAP_3	0.303478260869565	0.9670616899291	1.30415646882071	0.458686290280636
12	19160700	19361436	HAP_4	0.106086956521739	6.41813744959881	4.3244388665252	0.138328430571934
12	19206360	19393708	HAP_1	0.124347826086957	-3.97129005199499	3.56170123372041	0.26532780865953
12	19206360	19393708	HAP_2	0.303478260869565	0.9670616899291	1.30415646882071	0.458686290280636
12	19206360	19393708	HAP_3	0.292173913043478	-2.38785946019629	1.36103605898277	0.079899679731495
12	19206360	19393708	HAP_4	0.106086956521739	6.41813744959881	4.3244388665252	0.138328430571934
12	19252995	19463879	HAP_1	0.292173913043478	-2.38785946019629	1.36103605898277	0.079899679731495
12	19252995	19463879	HAP_2	0.0869565217391304	6.6187496435547	4.96090860591817	0.182684924646201
12	19252995	19463879	HAP_3	0.301739130434783	1.00630167745804	1.32419855439114	0.447613523000771
12	19252995	19463879	HAP_4	0.124347826086957	-3.97129005199499	3.56170123372041	0.26532780865953
12	19337790	19564428	HAP_1	0.292173913043478	-2.38785946019629	1.36103605898277	0.079899679731495
12	19337790	19564428	HAP_2	0.0869565217391304	6.6187496435547	4.96090860591817	0.182684924646201
12	19337790	19564428	HAP_3	0.301739130434783	1.00630167745804	1.32419855439114	0.447613523000771
12	19337790	19564428	HAP_4	0.125217391304348	-3.97129005199499	3.56170123372041	0.26532780865953
12	19382806	19631252	HAP_1	0.252173913043478	0.45393997824792	1.56177657338985	0.771421530788263
12	19382806	19631252	HAP_2	0.125217391304348	-3.97129005199499	3.56170123372041	0.26532780865953
12	19382806	19631252	HAP_3	0.0860869565217391	6.6187496435547	4.96090860591817	0.182684924646201
12	19382806	19631252	HAP_4	0.103478260869565	-7.53114205492968	3.86119161296892	0.0516167127150519
12	19382806	19631252	HAP_5	0.18695652173913	0.498399973900084	2.11665071067195	0.813932585641549
12	19438528	19685267	HAP_1	0.14	-1.39175487274339	2.33953796137735	0.552160110051059
12	19438528	19685267	HAP_2	0.110434782608696	7.87717084968485	4.94741649586684	0.111906843226804
12	19438528	19685267	HAP_3	0.101739130434783	-7.53114205492968	3.86119161296892	0.0516167127150519
12	19438528	19685267	HAP_4	0.18695652173913	0.498399973900084	2.11665071067195	0.813932585641549
12	19438528	19685267	HAP_5	0.125217391304348	-3.97129005199499	3.56170123372041	0.26532780865953
12	19438528	19685267	HAP_6	0.0869565217391304	6.6187496435547	4.96090860591817	0.182684924646201
12	19522433	19723289	HAP_1	0.125217391304348	-3.97129005199499	3.56170123372041	0.26532780865953
12	19522433	19723289	HAP_2	0.0869565217391304	6.6187496435547	4.96090860591817	0.182684924646201
12	19522433	19723289	HAP_3	0.14	-1.39175487274339	2.33953796137735	0.552160110051059
12	19522433	19723289	HAP_4	0.110434782608696	7.87717084968485	4.94741649586684	0.111906843226804
12	19522433	19723289	HAP_5	0.101739130434783	-7.53114205492968	3.86119161296892	0.0516167127150519
12	19522433	19723289	HAP_6	0.18695652173913	0.498399973900084	2.11665071067195	0.813932585641549
12	19622309	19771481	HAP_1	0.101739130434783	-7.53114205492968	3.86119161296892	0.0516167127150519
12	19622309	19771481	HAP_2	0.18695652173913	0.498399973900084	2.11665071067195	0.813932585641549
12	19622309	19771481	HAP_3	0.125217391304348	-3.97129005199499	3.56170123372041	0.26532780865953
12	19622309	19771481	HAP_4	0.14	-1.39175487274339	2.33953796137735	0.552160110051059
12	19622309	19771481	HAP_5	0.110434782608696	7.87717084968485	4.94741649586684	0.111906843226804
12	19622309	19771481	HAP_6	0.0878260869565217	6.6187496435547	4.96090860591817	0.182684924646201
12	19671709	19788482	HAP_1	0.140869565217391	2.02789701620427	2.64687013479594	0.443909295417325
12	19671709	19788482	HAP_2	0.154782608695652	5.91943484244438	2.65227261119571	0.0260192951944002
12	19671709	19788482	HAP_3	0.209565217391304	-2.76843703609524	1.89194121246693	0.143950210163388
12	19671709	19788482	HAP_4	0.250434782608696	-2.60560602776147	1.46592003193787	0.0760342210786243
12	19671709	19788482	HAP_5	0.203478260869565	0.891110113734608	1.99088710901755	0.654618346188309
12	19718127	19837544	HAP_1	0.251304347826087	-2.56910554798522	1.4506216327339	0.077096379693424
12	19718127	19837544	HAP_2	0.203478260869565	0.891110113734608	1.99088710901755	0.654618346188309
12	19718127	19837544	HAP_3	0.141739130434783	2.02789701620427	2.64687013479594	0.443909295417325
12	19718127	19837544	HAP_4	0.36	-0.0958210296439798	1.10761157475121	0.931090705890981
12	19746508	19924085	HAP_1	0.202608695652174	0.891110113734608	1.99088710901755	0.654618346188309
12	19746508	19924085	HAP_2	0.141739130434783	2.02789701620427	2.64687013479594	0.443909295417325
12	19746508	19924085	HAP_3	0.302608695652174	-0.494194593894949	1.29704309452917	0.703335122453109
12	19746508	19924085	HAP_4	0.215652173913043	-1.57518910507192	1.75913794869261	0.370939341092948
12	19782233	20032001	HAP_1	0.141739130434783	-1.39175487274339	2.33953796137735	0.552160110051059
12	19782233	20032001	HAP_2	0.150434782608696	5.43020105772743	2.78952433060471	0.0520757276594477
12	19782233	20032001	HAP_3	0.145217391304348	-6.00111632115719	2.92189496816954	0.0404528806435666
12	19782233	20032001	HAP_4	0.140869565217391	2.02789701620427	2.64687013479594	0.443909295417325
12	19782233	20032001	HAP_5	0.201739130434783	0.891110113734608	1.99088710901755	0.654618346188309
12	19822546	20094885	HAP_1	0.148695652173913	5.4970124073796	2.94623384472984	0.0625934569746942
12	19822546	20094885	HAP_2	0.145217391304348	-6.00111632115719	2.92189496816954	0.0404528806435666
12	19822546	20094885	HAP_3	0.140869565217391	2.02789701620427	2.64687013479594	0.443909295417325
12	19822546	20094885	HAP_4	0.201739130434783	0.891110113734608	1.99088710901755	0.654618346188309
12	19822546	20094885	HAP_5	0.141739130434783	-1.39175487274339	2.33953796137735	0.552160110051059
12	19906570	20166898	HAP_1	0.141739130434783	-1.39175487274339	2.33953796137735	0.552160110051059
12	19906570	20166898	HAP_2	0.200869565217391	0.891110113734608	1.99088710901755	0.654618346188309
12	19906570	20166898	HAP_3	0.139130434782609	2.02789701620427	2.64687013479594	0.443909295417325
12	19906570	20166898	HAP_4	0.146086956521739	5.4970124073796	2.94623384472984	0.0625934569746942
12	19906570	20166898	HAP_5	0.136521739130435	-7.13398073068608	3.09867930959618	0.0216848361223832
12	19998396	20243335	HAP_1	0.137391304347826	2.02789701620427	2.64687013479594	0.443909295417325
12	19998396	20243335	HAP_2	0.0869565217391304	-11.8878957581956	4.2791776819641	0.00565084453885171
12	19998396	20243335	HAP_3	0.0869565217391304	-13.3875110577979	4.32320456937405	0.00205472896534919
12	19998396	20243335	HAP_4	0.145217391304348	5.4970124073796	2.94623384472984	0.0625934569746942
12	19998396	20243335	HAP_5	0.141739130434783	-1.39175487274339	2.33953796137735	0.552160110051059
12	19998396	20243335	HAP_6	0.200869565217391	0.326698512180135	1.9490280440685	0.866941553170771
12	20076363	20324789	HAP_1	0.051304347826087	7.98940660445484	5.00869855309351	0.111250632765033
12	20076363	20324789	HAP_2	0.137391304347826	2.02789701620427	2.64687013479594	0.443909295417325
12	20076363	20324789	HAP_3	0.227826086956522	-2.29584745967103	1.54121718684855	0.136881814041802
12	20076363	20324789	HAP_4	0.088695652173913	-11.8878957581956	4.2791776819641	0.00565084453885171
12	20076363	20324789	HAP_5	0.170434782608696	-0.130123840107828	2.24684524706275	0.953837700945195
12	20151120	20362657	HAP_1	0.051304347826087	7.98940660445484	5.00869855309351	0.111250632765033
12	20151120	20362657	HAP_2	0.14695652173913	2.16362430989441	2.33756201945176	0.355056305226316
12	20151120	20362657	HAP_3	0.0904347826086957	-9.77198102131586	3.85235618648309	0.0114621360432414
12	20151120	20362657	HAP_4	0.225217391304348	-1.86689288855123	1.54275274149169	0.226747307487309
12	20151120	20362657	HAP_5	0.172173913043478	1.06940003069945	2.32150883725456	0.645228858915304
12	20214198	20381120	HAP_1	0.172173913043478	1.06940003069945	2.32150883725456	0.645228858915304
12	20214198	20381120	HAP_2	0.147826086956522	2.16362430989441	2.33756201945176	0.355056305226316
12	20214198	20381120	HAP_3	0.0521739130434783	7.98940660445484	5.00869855309351	0.111250632765033
12	20214198	20381120	HAP_4	0.183478260869565	-2.58252896818446	2.30822963735916	0.263688357915024
12	20214198	20381120	HAP_5	0.225217391304348	-1.86689288855123	1.54275274149169	0.226747307487309
12	20276681	20428840	HAP_1	0.150434782608696	2.42440762480847	2.18569501196443	0.267811479764516
12	20276681	20428840	HAP_2	0.183478260869565	-2.58252896818446	2.30822963735916	0.263688357915024
12	20276681	20428840	HAP_3	0.225217391304348	-1.86689288855123	1.54275274149169	0.226747307487309
12	20276681	20428840	HAP_4	0.193913043478261	0.692976010099676	2.17788146512432	0.750460444457262
12	20276681	20428840	HAP_5	0.105217391304348	-0.45327066419303	3.87831781732217	0.907002441930853
12	20346152	20475042	HAP_1	0.259130434782609	-2.23216467537685	1.64100559203496	0.174298710622568
12	20346152	20475042	HAP_2	0.225217391304348	-1.86689288855123	1.54275274149169	0.226747307487309
12	20346152	20475042	HAP_3	0.0869565217391304	-0.999898931684767	4.32522951758223	0.817260475733381
12	20346152	20475042	HAP_4	0.0956521739130435	4.27662397368578	3.25808310972269	0.189846917260452
12	20346152	20475042	HAP_5	0.191304347826087	-2.27502001134478	2.16604208502461	0.294026112722591
12	20376025	20569686	HAP_1	0.0947826086956522	4.27662397368578	3.25808310972269	0.189846917260452
12	20376025	20569686	HAP_2	0.177391304347826	-0.203462998090892	2.39513039868196	0.932332498551081
12	20376025	20569686	HAP_3	0.224347826086957	-1.64372199597095	1.56240959135428	0.293231973823495
12	20376025	20569686	HAP_4	0.186086956521739	-0.821182616963749	2.14542500273858	0.702042529674175
12	20409222	20621004	HAP_1	0.224347826086957	-1.64372199597095	1.56240959135428	0.293231973823495
12	20409222	20621004	HAP_2	0.0939130434782609	4.27662397368578	3.25808310972269	0.189846917260452
12	20409222	20621004	HAP_3	0.177391304347826	-0.203462998090892	2.39513039868196	0.932332498551081
12	20409222	20621004	HAP_4	0.172173913043478	-0.130123840107828	2.24684524706275	0.953837700945195
12	20454497	20662912	HAP_1	0.0939130434782609	4.27662397368578	3.25808310972269	0.189846917260452
12	20454497	20662912	HAP_2	0.139130434782609	2.14938517027168	2.95861568706417	0.467844946832795
12	20454497	20662912	HAP_3	0.172173913043478	-0.130123840107828	2.24684524706275	0.953837700945195
12	20454497	20662912	HAP_4	0.223478260869565	-1.64372199597095	1.56240959135428	0.293231973823495
12	20454497	20662912	HAP_5	0.0565217391304348	6.00668325967638	3.59124033304975	0.0949640046500983
12	20544897	20726139	HAP_1	0.171304347826087	-0.130123840107828	2.24684524706275	0.953837700945195
12	20544897	20726139	HAP_2	0.224347826086957	-1.72945141944771	1.5366460463799	0.260869667203677
12	20544897	20726139	HAP_3	0.121739130434783	1.60500042530916	2.77423884628352	0.563133243924419
12	20544897	20726139	HAP_4	0.140869565217391	3.67458995556935	2.84026065394596	0.196282901633613
12	20544897	20726139	HAP_5	0.0939130434782609	4.27662397368578	3.25808310972269	0.189846917260452
12	20606903	20768256	HAP_1	0.0939130434782609	4.27662397368578	3.25808310972269	0.189846917260452
12	20606903	20768256	HAP_2	0.141739130434783	3.05474350828113	2.70222839784538	0.258767393588536
12	20606903	20768256	HAP_3	0.163478260869565	-0.708614213404437	2.35317623739835	0.763426013962098
12	20606903	20768256	HAP_4	0.222608695652174	-1.29909800476779	1.56370698311311	0.406450172253879
12	20606903	20768256	HAP_5	0.127826086956522	-2.14918386979615	3.53703951357113	0.543683484953715
12	20657008	20804649	HAP_1	0.140869565217391	3.05474350828113	2.70222839784538	0.258767393588536
12	20657008	20804649	HAP_2	0.164347826086957	-0.708614213404437	2.35317623739835	0.763426013962098
12	20657008	20804649	HAP_3	0.222608695652174	-1.29909800476779	1.56370698311311	0.406450172253879
12	20657008	20804649	HAP_4	0.128695652173913	-2.14918386979615	3.53703951357113	0.543683484953715
12	20657008	20804649	HAP_5	0.0939130434782609	4.27662397368578	3.25808310972269	0.189846917260452
12	20698397	20864672	HAP_1	0.164347826086957	-0.708614213404437	2.35317623739835	0.763426013962098
12	20698397	20864672	HAP_2	0.222608695652174	-1.29909800476779	1.56370698311311	0.406450172253879
12	20698397	20864672	HAP_3	0.140869565217391	-1.17265890045161	3.27682333946602	0.720579046599091
12	20698397	20864672	HAP_4	0.141739130434783	3.05474350828113	2.70222839784538	0.258767393588536
12	20698397	20864672	HAP_5	0.0939130434782609	4.27662397368578	3.25808310972269	0.189846917260452
12	20760067	20924587	HAP_1	0.159130434782609	-1.52184429512383	2.77679827167992	0.583870239038075
12	20760067	20924587	HAP_2	0.163478260869565	-1.06054266641655	2.27158565050964	0.64077147479954
12	20760067	20924587	HAP_3	0.141739130434783	3.05474350828113	2.70222839784538	0.258767393588536
12	20760067	20924587	HAP_4	0.0939130434782609	4.27662397368578	3.25808310972269	0.189846917260452
12	20760067	20924587	HAP_5	0.222608695652174	-1.29909800476779	1.56370698311311	0.406450172253879
12	20790406	20988738	HAP_1	0.163478260869565	-1.06054266641655	2.27158565050964	0.64077147479954
12	20790406	20988738	HAP_2	0.222608695652174	-1.29909800476779	1.56370698311311	0.406450172253879
12	20790406	20988738	HAP_3	0.0939130434782609	4.27662397368578	3.25808310972269	0.189846917260452
12	20790406	20988738	HAP_4	0.0608695652173913	1.27611880629266	5.01371557601412	0.799182657467117
12	20841595	21031555	HAP_1	0.165217391304348	-1.06054266641655	2.27158565050964	0.64077147479954
12	20841595	21031555	HAP_2	0.0939130434782609	4.27662397368578	3.25808310972269	0.189846917260452
12	20841595	21031555	HAP_3	0.222608695652174	-1.29909800476779	1.56370698311311	0.406450172253879
12	20909581	21074696	HAP_1	0.164347826086957	-0.367918457825693	2.34849073254378	0.875567765554009
12	20909581	21074696	HAP_2	0.0939130434782609	4.27662397368578	3.25808310972269	0.189846917260452
12	20909581	21074696	HAP_3	0.06	0.0914575688267514	4.97978887586988	0.985353591783117
12	20909581	21074696	HAP_4	0.224347826086957	-1.19197575080411	1.53290954675312	0.437137724355277
12	20978854	21122174	HAP_1	0.06	0.0914575688267514	4.97978887586988	0.985353591783117
12	20978854	21122174	HAP_2	0.223478260869565	-1.19197575080411	1.53290954675312	0.437137724355277
12	20978854	21122174	HAP_3	0.164347826086957	-0.367918457825693	2.34849073254378	0.875567765554009
12	20978854	21122174	HAP_4	0.0939130434782609	4.27662397368578	3.25808310972269	0.189846917260452
12	20978854	21122174	HAP_5	0.131304347826087	2.2721388856137	4.35889022547995	0.602387201679007
12	21015904	21191820	HAP_1	0.06	0.0914575688267514	4.97978887586988	0.985353591783117
12	21015904	21191820	HAP_2	0.223478260869565	-1.19197575080411	1.53290954675312	0.437137724355277
12	21015904	21191820	HAP_3	0.131304347826087	2.2721388856137	4.35889022547995	0.602387201679007
12	21015904	21191820	HAP_4	0.164347826086957	-0.367918457825693	2.34849073254378	0.875567765554009
12	21015904	21191820	HAP_5	0.0930434782608696	4.27662397368578	3.25808310972269	0.189846917260452
12	21064794	21216747	HAP_1	0.131304347826087	2.2721388856137	4.35889022547995	0.602387201679007
12	21064794	21216747	HAP_2	0.06	0.0914575688267514	4.97978887586988	0.985353591783117
12	21064794	21216747	HAP_3	0.223478260869565	-1.19197575080411	1.53290954675312	0.437137724355277
12	21064794	21216747	HAP_4	0.164347826086957	-0.367918457825693	2.34849073254378	0.875567765554009
12	21064794	21216747	HAP_5	0.0930434782608696	4.27662397368578	3.25808310972269	0.189846917260452
12	21099001	21270291	HAP_1	0.0626086956521739	1.3801990037395	4.3509569100593	0.751196499707244
12	21099001	21270291	HAP_2	0.101739130434783	-5.18594193337407	4.95771996798036	0.295995177732174
12	21099001	21270291	HAP_3	0.226086956521739	-1.19197575080411	1.53290954675312	0.437137724355277
12	21099001	21270291	HAP_4	0.165217391304348	-1.06054266641655	2.27158565050964	0.64077147479954
12	21099001	21270291	HAP_5	0.0617391304347826	0.0914575688267514	4.97978887586988	0.985353591783117
12	21099001	21270291	HAP_6	0.131304347826087	2.2721388856137	4.35889022547995	0.602387201679007
12	21179106	21293137	HAP_1	0.08	3.19763187253637	3.88542279995752	0.410867461893618
12	21179106	21293137	HAP_2	0.199130434782609	-0.794218747860888	1.9359074020816	0.68177409071013
12	21179106	21293137	HAP_3	0.0608695652173913	2.8883858311089	4.99717877697442	0.563493407437891
12	21179106	21293137	HAP_4	0.163478260869565	-1.11260939459469	2.24975890367007	0.621113848685692
12	21179106	21293137	HAP_5	0.225217391304348	-1.19197575080411	1.53290954675312	0.437137724355277
12	21179106	21293137	HAP_6	0.131304347826087	2.2721388856137	4.35889022547995	0.602387201679007
12	21200425	21327337	HAP_1	0.163478260869565	-1.11260939459469	2.24975890367007	0.621113848685692
12	21200425	21327337	HAP_2	0.225217391304348	-1.19197575080411	1.53290954675312	0.437137724355277
12	21200425	21327337	HAP_3	0.211304347826087	0.886593769271795	1.7606783275269	0.614773272685316
12	21200425	21327337	HAP_4	0.0747826086956522	5.91553402528992	3.54264486446068	0.0955143516030126
12	21200425	21327337	HAP_5	0.20695652173913	-0.789303894613431	1.89637697237511	0.677410289116279
12	21200425	21327337	HAP_6	0.0608695652173913	2.8883858311089	4.99717877697442	0.563493407437891
12	21254012	21370078	HAP_1	0.374782608695652	1.08277964140854	1.03695594824646	0.296846149584523
12	21254012	21370078	HAP_2	0.226086956521739	-1.19197575080411	1.53290954675312	0.437137724355277
12	21254012	21370078	HAP_3	0.280869565217391	0.305749362411273	1.37294078560679	0.823852492449662
12	21286908	21408994	HAP_1	0.656521739130435	0.268616667504119	0.785418964529032	0.732475504951606
12	21286908	21408994	HAP_2	0.226086956521739	-1.19197575080411	1.53290954675312	0.437137724355277
12	21318244	21515034	HAP_1	0.22695652173913	-1.19197575080411	1.53290954675312	0.437137724355277
12	21318244	21515034	HAP_2	0.0652173913043478	1.3801990037395	4.3509569100593	0.751196499707244
12	21318244	21515034	HAP_3	0.627826086956522	-0.190604939322134	0.804386111399066	0.812776477032648
12	21364138	21632285	HAP_1	0.0591304347826087	0.298648179285179	5.06213152610607	0.952975845690767
12	21364138	21632285	HAP_2	0.489565217391304	-0.149920383990128	0.888584208656108	0.866078956890918
12	21364138	21632285	HAP_3	0.138260869565217	-0.553318912923941	3.28333389332156	0.866232091080731
12	21364138	21632285	HAP_4	0.22695652173913	-1.19197575080411	1.53290954675312	0.437137724355277
12	21397054	21719575	HAP_1	0.0591304347826087	0.298648179285179	5.06213152610607	0.952975845690767
12	21397054	21719575	HAP_2	0.128695652173913	3.05827013541343	5.04055875591432	0.544273556809887
12	21397054	21719575	HAP_3	0.360869565217391	-0.335395304190968	1.12826904268753	0.766373767619017
12	21397054	21719575	HAP_4	0.138260869565217	-0.553318912923941	3.28333389332156	0.866232091080731
12	21397054	21719575	HAP_5	0.226086956521739	-1.19197575080411	1.53290954675312	0.437137724355277
12	21444090	21760632	HAP_1	0.127826086956522	3.05827013541343	5.04055875591432	0.544273556809887
12	21444090	21760632	HAP_2	0.429565217391304	0.775258092141613	0.987479604564257	0.432732976007606
12	21444090	21760632	HAP_3	0.138260869565217	-0.553318912923941	3.28333389332156	0.866232091080731
12	21444090	21760632	HAP_4	0.23304347826087	-1.33998391902179	1.4896447677634	0.368754337748311
12	21444090	21760632	HAP_5	0.0591304347826087	0.298648179285179	5.06213152610607	0.952975845690767
12	21610879	21773528	HAP_1	0.128695652173913	3.05827013541343	5.04055875591432	0.544273556809887
12	21610879	21773528	HAP_2	0.662608695652174	0.670663767930604	0.807515049051488	0.406593063646392
12	21610879	21773528	HAP_3	0.138260869565217	-0.553318912923941	3.28333389332156	0.866232091080731
12	21610879	21773528	HAP_4	0.0591304347826087	0.298648179285179	5.06213152610607	0.952975845690767
12	21701736	21856954	HAP_1	0.128695652173913	3.05827013541343	5.04055875591432	0.544273556809887
12	21701736	21856954	HAP_2	0.0591304347826087	6.00740750621374	4.98756594153508	0.228912338628755
12	21701736	21856954	HAP_3	0.282608695652174	-2.42385914685134	1.32936632568666	0.0687861087241629
12	21701736	21856954	HAP_4	0.453913043478261	-1.85476037238189	0.964875538280298	0.0550757954842337
12	21701736	21856954	HAP_5	0.0591304347826087	0.298648179285179	5.06213152610607	0.952975845690767
12	21744511	21932903	HAP_1	0.128695652173913	3.05827013541343	5.04055875591432	0.544273556809887
12	21744511	21932903	HAP_2	0.06	6.00740750621374	4.98756594153508	0.228912338628755
12	21744511	21932903	HAP_3	0.265217391304348	-1.53463810386603	1.39421529254308	0.271490560160203
12	21744511	21932903	HAP_4	0.45304347826087	-1.85476037238189	0.964875538280298	0.0550757954842337
12	21744511	21932903	HAP_5	0.0591304347826087	0.298648179285179	5.06213152610607	0.952975845690767
12	21768450	21987110	HAP_1	0.06	6.00740750621374	4.98756594153508	0.228912338628755
12	21768450	21987110	HAP_2	0.252173913043478	-1.46267847535437	1.44004654364295	0.310201662255963
12	21768450	21987110	HAP_3	0.266086956521739	-2.55190774076062	1.50751414558104	0.0910492977550284
12	21768450	21987110	HAP_4	0.18695652173913	-1.38882544010434	2.08959202815872	0.506553703776804
12	21768450	21987110	HAP_5	0.0591304347826087	0.298648179285179	5.06213152610607	0.952975845690767
12	21768450	21987110	HAP_6	0.128695652173913	3.05827013541343	5.04055875591432	0.544273556809887
12	21842357	22059737	HAP_1	0.313913043478261	-0.820729029671672	1.18596388976995	0.48920088800441
12	21842357	22059737	HAP_2	0.0547826086956522	0.298648179285179	5.06213152610607	0.952975845690767
12	21842357	22059737	HAP_3	0.185217391304348	-2.46426158057317	2.09158267232783	0.239223348611496
12	21842357	22059737	HAP_4	0.128695652173913	3.05827013541343	5.04055875591432	0.544273556809887
12	21842357	22059737	HAP_5	0.23304347826087	-1.81333258140953	1.51560464652791	0.23202873574026
12	21911213	22130535	HAP_1	0.0573913043478261	0.0914575688267514	4.97978887586988	0.985353591783117
12	21911213	22130535	HAP_2	0.138260869565217	-0.553318912923941	3.28333389332156	0.866232091080731
12	21911213	22130535	HAP_3	0.0547826086956522	0.298648179285179	5.06213152610607	0.952975845690767
12	21911213	22130535	HAP_4	0.180869565217391	-2.25999301190692	2.15786689368147	0.295398837982508
12	21911213	22130535	HAP_5	0.128695652173913	3.05827013541343	5.04055875591432	0.544273556809887
12	21911213	22130535	HAP_6	0.231304347826087	-1.81333258140953	1.51560464652791	0.23202873574026
12	21969243	22199508	HAP_1	0.0573913043478261	0.0914575688267514	4.97978887586988	0.985353591783117
12	21969243	22199508	HAP_2	0.138260869565217	-0.553318912923941	3.28333389332156	0.866232091080731
12	21969243	22199508	HAP_3	0.0547826086956522	0.298648179285179	5.06213152610607	0.952975845690767
12	21969243	22199508	HAP_4	0.18	-2.25999301190692	2.15786689368147	0.295398837982508
12	21969243	22199508	HAP_5	0.230434782608696	-1.93758342247379	1.53381595953306	0.20702540413016
12	21969243	22199508	HAP_6	0.128695652173913	3.05827013541343	5.04055875591432	0.544273556809887
12	22040858	22265718	HAP_1	0.0573913043478261	0.0914575688267514	4.97978887586988	0.985353591783117
12	22040858	22265718	HAP_2	0.138260869565217	-0.553318912923941	3.28333389332156	0.866232091080731
12	22040858	22265718	HAP_3	0.0547826086956522	0.298648179285179	5.06213152610607	0.952975845690767
12	22040858	22265718	HAP_4	0.180869565217391	-2.52054759450049	2.09689310061668	0.229854604740714
12	22040858	22265718	HAP_5	0.357391304347826	-2.24300553039737	1.11159236555778	0.0440835764550932
12	22108311	22314174	HAP_1	0.0626086956521739	6.86682470935128	4.98133748505571	0.168594290647678
12	22108311	22314174	HAP_2	0.41304347826087	-1.49076230272551	0.99049577103885	0.132868692079811
12	22108311	22314174	HAP_3	0.0547826086956522	0.298648179285179	5.06213152610607	0.952975845690767
12	22108311	22314174	HAP_4	0.139130434782609	-0.553318912923941	3.28333389332156	0.866232091080731
12	22108311	22314174	HAP_5	0.212173913043478	-1.07658358721459	1.83849799229824	0.558394340628379
12	22174956	22387045	HAP_1	0.127826086956522	3.47701867693194	4.34362264618214	0.423766250932223
12	22174956	22387045	HAP_2	0.0669565217391304	-0.563277712025577	4.31889604324008	0.896279477489984
12	22174956	22387045	HAP_3	0.233913043478261	-1.48620392196317	1.46832762545166	0.311890146985337
12	22174956	22387045	HAP_4	0.139130434782609	-0.553318912923941	3.28333389332156	0.866232091080731
12	22174956	22387045	HAP_5	0.0634782608695652	6.86682470935128	4.98133748505571	0.168594290647678
12	22174956	22387045	HAP_6	0.180869565217391	-2.52054759450049	2.09689310061668	0.229854604740714
12	22244230	22436306	HAP_1	0.19304347826087	-3.36775405387748	2.36356884198464	0.154752830271632
12	22244230	22436306	HAP_2	0.124347826086957	3.05827013541343	5.04055875591432	0.544273556809887
12	22244230	22436306	HAP_3	0.101739130434783	2.12555702791229	3.09453488764193	0.492445151335725
12	22244230	22436306	HAP_4	0.180869565217391	-2.52054759450049	2.09689310061668	0.229854604740714
12	22244230	22436306	HAP_5	0.233913043478261	-1.48620392196317	1.46832762545166	0.311890146985337
12	22244230	22436306	HAP_6	0.0669565217391304	6.86682470935128	4.98133748505571	0.168594290647678
12	22298464	22511050	HAP_1	0.142608695652174	-0.553318912923941	3.28333389332156	0.866232091080731
12	22298464	22511050	HAP_2	0.124347826086957	3.05827013541343	5.04055875591432	0.544273556809887
12	22298464	22511050	HAP_3	0.100869565217391	2.12555702791229	3.09453488764193	0.492445151335725
12	22298464	22511050	HAP_4	0.180869565217391	-2.52054759450049	2.09689310061668	0.229854604740714
12	22298464	22511050	HAP_5	0.233913043478261	-1.48620392196317	1.46832762545166	0.311890146985337
12	22298464	22511050	HAP_6	0.0678260869565217	6.86682470935128	4.98133748505571	0.168594290647678
12	22365596	22571132	HAP_1	0.233913043478261	-1.48620392196317	1.46832762545166	0.311890146985337
12	22365596	22571132	HAP_2	0.088695652173913	2.78947679040526	3.30104954584026	0.398455225510427
12	22365596	22571132	HAP_3	0.0678260869565217	6.86682470935128	4.98133748505571	0.168594290647678
12	22365596	22571132	HAP_4	0.137391304347826	-0.553318912923941	3.28333389332156	0.866232091080731
12	22365596	22571132	HAP_5	0.183478260869565	-2.39310016307378	2.03500139904766	0.240104852468779
12	22365596	22571132	HAP_6	0.125217391304348	3.05827013541343	5.04055875591432	0.544273556809887
12	22427375	22600787	HAP_1	0.124347826086957	3.05827013541343	5.04055875591432	0.544273556809887
12	22427375	22600787	HAP_2	0.137391304347826	-0.553318912923941	3.28333389332156	0.866232091080731
12	22427375	22600787	HAP_3	0.183478260869565	-2.39310016307378	2.03500139904766	0.240104852468779
12	22427375	22600787	HAP_4	0.235652173913043	-1.16045829510224	1.43894693314912	0.420316730150914
12	22427375	22600787	HAP_5	0.136521739130435	3.95490248717579	2.65454220190707	0.136821411190362
12	22482838	22650286	HAP_1	0.124347826086957	3.05827013541343	5.04055875591432	0.544273556809887
12	22482838	22650286	HAP_2	0.234782608695652	-1.19539120690144	1.45544730058168	0.41181102262301
12	22482838	22650286	HAP_3	0.138260869565217	-0.553318912923941	3.28333389332156	0.866232091080731
12	22482838	22650286	HAP_4	0.0791304347826087	6.86682470935128	4.98133748505571	0.168594290647678
12	22482838	22650286	HAP_5	0.0539130434782609	0.0914575688267514	4.97978887586988	0.985353591783117
12	22482838	22650286	HAP_6	0.183478260869565	-2.39310016307378	2.03500139904766	0.240104852468779
12	22544717	22695009	HAP_1	0.184347826086957	-1.80647474489393	2.04587003649032	0.377621332755452
12	22544717	22695009	HAP_2	0.0782608695652174	5.45613548045747	3.87951695685953	0.160159378663531
12	22544717	22695009	HAP_3	0.236521739130435	-0.949968095470638	1.45255038354125	0.513379255402226
12	22544717	22695009	HAP_4	0.0539130434782609	0.0914575688267514	4.97978887586988	0.985353591783117
12	22544717	22695009	HAP_5	0.120869565217391	3.05827013541343	5.04055875591432	0.544273556809887
12	22544717	22695009	HAP_6	0.137391304347826	-0.553318912923941	3.28333389332156	0.866232091080731
12	22591965	22744535	HAP_1	0.137391304347826	-0.553318912923941	3.28333389332156	0.866232091080731
12	22591965	22744535	HAP_2	0.120869565217391	3.05827013541343	5.04055875591432	0.544273556809887
12	22591965	22744535	HAP_3	0.185217391304348	-1.80647474489393	2.04587003649032	0.377621332755452
12	22591965	22744535	HAP_4	0.0773913043478261	5.45613548045747	3.87951695685953	0.160159378663531
12	22591965	22744535	HAP_5	0.238260869565217	-0.949968095470638	1.45255038354125	0.513379255402226
12	22591965	22744535	HAP_6	0.0530434782608696	0.0914575688267514	4.97978887586988	0.985353591783117
12	22639668	22794662	HAP_1	0.0591304347826087	0.0914575688267514	4.97978887586988	0.985353591783117
12	22639668	22794662	HAP_2	0.137391304347826	-0.553318912923941	3.28333389332156	0.866232091080731
12	22639668	22794662	HAP_3	0.120869565217391	3.05827013541343	5.04055875591432	0.544273556809887
12	22639668	22794662	HAP_4	0.18695652173913	-1.76236171278595	1.99761875689355	0.378028942043921
12	22639668	22794662	HAP_5	0.0791304347826087	5.45613548045747	3.87951695685953	0.160159378663531
12	22639668	22794662	HAP_6	0.239130434782609	-0.949968095470638	1.45255038354125	0.513379255402226
12	22673341	22823004	HAP_1	0.18695652173913	-1.76236171278595	1.99761875689355	0.378028942043921
12	22673341	22823004	HAP_2	0.14695652173913	2.87568905095965	2.35809622273724	0.223167519226597
12	22673341	22823004	HAP_3	0.0547826086956522	-4.35874692821322	5.00177742670353	0.383886279426002
12	22673341	22823004	HAP_4	0.239130434782609	-0.949968095470638	1.45255038354125	0.513379255402226
12	22673341	22823004	HAP_5	0.142608695652174	-0.553318912923941	3.28333389332156	0.866232091080731
12	22673341	22823004	HAP_6	0.120869565217391	3.05827013541343	5.04055875591432	0.544273556809887
12	22726986	22849217	HAP_1	0.187826086956522	-1.76236171278595	1.99761875689355	0.378028942043921
12	22726986	22849217	HAP_2	0.24	-0.949968095470638	1.45255038354125	0.513379255402226
12	22726986	22849217	HAP_3	0.258260869565217	0.641233042366422	1.52467127071789	0.674228890172983
12	22726986	22849217	HAP_4	0.149565217391304	2.87568905095965	2.35809622273724	0.223167519226597
12	22784027	22889630	HAP_1	0.119130434782609	3.05827013541343	5.04055875591432	0.544273556809887
12	22784027	22889630	HAP_2	0.131304347826087	0.243476798302138	3.53567489463485	0.945123250123321
12	22784027	22889630	HAP_3	0.24	-0.949968095470638	1.45255038354125	0.513379255402226
12	22784027	22889630	HAP_4	0.186086956521739	-1.76236171278595	1.99761875689355	0.378028942043921
12	22784027	22889630	HAP_5	0.088695652173913	3.68670894939641	3.08953254535685	0.233259233538741
12	22784027	22889630	HAP_6	0.0539130434782609	0.0914575688267514	4.97978887586988	0.985353591783117
12	22815237	22933560	HAP_1	0.0782608695652174	5.45613548045747	3.87951695685953	0.160159378663531
12	22815237	22933560	HAP_2	0.0539130434782609	0.0914575688267514	4.97978887586988	0.985353591783117
12	22815237	22933560	HAP_3	0.303478260869565	-0.449397844326381	1.30583464019859	0.730865174518294
12	22815237	22933560	HAP_4	0.131304347826087	0.243476798302138	3.53567489463485	0.945123250123321
12	22815237	22933560	HAP_5	0.24	-0.949968095470638	1.45255038354125	0.513379255402226
12	22845193	22970518	HAP_1	0.0765217391304348	5.45613548045747	3.87951695685953	0.160159378663531
12	22845193	22970518	HAP_2	0.0539130434782609	0.0914575688267514	4.97978887586988	0.985353591783117
12	22845193	22970518	HAP_3	0.303478260869565	-0.449397844326381	1.30583464019859	0.730865174518294
12	22845193	22970518	HAP_4	0.24	-0.949968095470638	1.45255038354125	0.513379255402226
12	22845193	22970518	HAP_5	0.131304347826087	0.243476798302138	3.53567489463485	0.945123250123321
12	22882736	23024428	HAP_1	0.304347826086957	-0.449397844326381	1.30583464019859	0.730865174518294
12	22882736	23024428	HAP_2	0.0782608695652174	5.45613548045747	3.87951695685953	0.160159378663531
12	22882736	23024428	HAP_3	0.163478260869565	-0.996464046497224	2.54769244443328	0.695853704280424
12	22882736	23024428	HAP_4	0.0539130434782609	0.0914575688267514	4.97978887586988	0.985353591783117
12	22882736	23024428	HAP_5	0.241739130434783	-0.949968095470638	1.45255038354125	0.513379255402226
12	22922108	23062680	HAP_1	0.304347826086957	-0.449397844326381	1.30583464019859	0.730865174518294
12	22922108	23062680	HAP_2	0.0782608695652174	5.45613548045747	3.87951695685953	0.160159378663531
12	22922108	23062680	HAP_3	0.190434782608696	0.879015285957888	2.22123935837089	0.692452995469186
12	22922108	23062680	HAP_4	0.08	1.68021726662829	4.30295539783024	0.696329735202483
12	22922108	23062680	HAP_5	0.242608695652174	-1.15130599363105	1.43491219899599	0.422687990140901
12	22959296	23115856	HAP_1	0.190434782608696	0.879015285957888	2.22123935837089	0.692452995469186
12	22959296	23115856	HAP_2	0.08	1.68021726662829	4.30295539783024	0.696329735202483
12	22959296	23115856	HAP_3	0.242608695652174	-1.15130599363105	1.43491219899599	0.422687990140901
12	22959296	23115856	HAP_4	0.304347826086957	-0.449397844326381	1.30583464019859	0.730865174518294
12	22959296	23115856	HAP_5	0.0782608695652174	5.45613548045747	3.87951695685953	0.160159378663531
12	23003890	23168796	HAP_1	0.0782608695652174	5.45613548045747	3.87951695685953	0.160159378663531
12	23003890	23168796	HAP_2	0.0539130434782609	0.0914575688267514	4.97978887586988	0.985353591783117
12	23003890	23168796	HAP_3	0.231304347826087	-0.923368117387972	1.48714387800425	0.534916933591086
12	23003890	23168796	HAP_4	0.138260869565217	1.3798551020155	3.27930835191424	0.674079323136708
12	23003890	23168796	HAP_5	0.184347826086957	-1.76236171278595	1.99761875689355	0.378028942043921
12	23003890	23168796	HAP_6	0.12	4.19466007103115	4.349970883713	0.335312221779529
12	23047509	23210526	HAP_1	0.231304347826087	-0.923368117387972	1.48714387800425	0.534916933591086
12	23047509	23210526	HAP_2	0.137391304347826	1.3798551020155	3.27930835191424	0.674079323136708
12	23047509	23210526	HAP_3	0.0782608695652174	5.45613548045747	3.87951695685953	0.160159378663531
12	23047509	23210526	HAP_4	0.184347826086957	-1.76236171278595	1.99761875689355	0.378028942043921
12	23047509	23210526	HAP_5	0.12	4.19466007103115	4.349970883713	0.335312221779529
12	23047509	23210526	HAP_6	0.0539130434782609	0.0914575688267514	4.97978887586988	0.985353591783117
12	23089609	23263497	HAP_1	0.0539130434782609	0.0914575688267514	4.97978887586988	0.985353591783117
12	23089609	23263497	HAP_2	0.136521739130435	1.3798551020155	3.27930835191424	0.674079323136708
12	23089609	23263497	HAP_3	0.0782608695652174	5.45613548045747	3.87951695685953	0.160159378663531
12	23089609	23263497	HAP_4	0.228695652173913	-0.697734531830768	1.52967056987996	0.648469936971022
12	23089609	23263497	HAP_5	0.184347826086957	-1.76236171278595	1.99761875689355	0.378028942043921
12	23089609	23263497	HAP_6	0.12	4.19466007103115	4.349970883713	0.335312221779529
12	23144046	23296695	HAP_1	0.229565217391304	-0.697734531830768	1.52967056987996	0.648469936971022
12	23144046	23296695	HAP_2	0.0808695652173913	5.45613548045747	3.87951695685953	0.160159378663531
12	23144046	23296695	HAP_3	0.184347826086957	-1.76236171278595	1.99761875689355	0.378028942043921
12	23144046	23296695	HAP_4	0.0539130434782609	0.0914575688267514	4.97978887586988	0.985353591783117
12	23144046	23296695	HAP_5	0.16695652173913	1.90081837348468	2.64351431405761	0.472409116918448
12	23144046	23296695	HAP_6	0.137391304347826	1.3798551020155	3.27930835191424	0.674079323136708
12	23199601	23315708	HAP_1	0.396521739130435	-0.406157237989495	1.03321144514917	0.694393393235778
12	23199601	23315708	HAP_2	0.149565217391304	3.47947334040103	2.45410451256885	0.156798134530787
12	23199601	23315708	HAP_3	0.223478260869565	-0.865591686140407	1.70150105383053	0.611146471598734
12	23238511	23352043	HAP_1	0.188695652173913	-1.97305289008927	1.9517446297306	0.312490928170123
12	23238511	23352043	HAP_2	0.0539130434782609	0.0914575688267514	4.97978887586988	0.985353591783117
12	23238511	23352043	HAP_3	0.0756521739130435	5.45613548045747	3.87951695685953	0.160159378663531
12	23238511	23352043	HAP_4	0.349565217391304	-0.403559072566464	1.12655242039869	0.720309563449482
12	23289753	23403880	HAP_1	0.12	2.66863190099979	3.87924828646623	0.491783833717564
12	23289753	23403880	HAP_2	0.229565217391304	-0.697734531830768	1.52967056987996	0.648469936971022
12	23289753	23403880	HAP_3	0.185217391304348	-1.97305289008927	1.9517446297306	0.312490928170123
12	23289753	23403880	HAP_4	0.0539130434782609	0.0914575688267514	4.97978887586988	0.985353591783117
12	23289753	23403880	HAP_5	0.0756521739130435	5.45613548045747	3.87951695685953	0.160159378663531
12	23308260	23447079	HAP_1	0.12	2.66863190099979	3.87924828646623	0.491783833717564
12	23308260	23447079	HAP_2	0.228695652173913	-0.697734531830768	1.52967056987996	0.648469936971022
12	23308260	23447079	HAP_3	0.185217391304348	-1.97305289008927	1.9517446297306	0.312490928170123
12	23308260	23447079	HAP_4	0.0539130434782609	0.0914575688267514	4.97978887586988	0.985353591783117
12	23308260	23447079	HAP_5	0.0660869565217391	5.61068716562804	4.33765097489055	0.196374695997238
12	23336299	23493027	HAP_1	0.120869565217391	2.66863190099979	3.87924828646623	0.491783833717564
12	23336299	23493027	HAP_2	0.228695652173913	-0.697734531830768	1.52967056987996	0.648469936971022
12	23336299	23493027	HAP_3	0.184347826086957	-1.97305289008927	1.9517446297306	0.312490928170123
12	23336299	23493027	HAP_4	0.0660869565217391	5.61068716562804	4.33765097489055	0.196374695997238
12	23386774	23533254	HAP_1	0.184347826086957	-1.97305289008927	1.9517446297306	0.312490928170123
12	23386774	23533254	HAP_2	0.12	2.66863190099979	3.87924828646623	0.491783833717564
12	23386774	23533254	HAP_3	0.0660869565217391	5.61068716562804	4.33765097489055	0.196374695997238
12	23386774	23533254	HAP_4	0.229565217391304	-0.697734531830768	1.52967056987996	0.648469936971022
12	23432055	23571335	HAP_1	0.247826086956522	-0.138799501051711	1.45807567584222	0.924194969484334
12	23432055	23571335	HAP_2	0.182608695652174	-1.97305289008927	1.9517446297306	0.312490928170123
12	23432055	23571335	HAP_3	0.12	2.66863190099979	3.87924828646623	0.491783833717564
12	23432055	23571335	HAP_4	0.0608695652173913	4.02532245082356	5.01931338392876	0.422911157055157
12	23477537	23660266	HAP_1	0.0591304347826087	4.02532245082356	5.01931338392876	0.422911157055157
12	23477537	23660266	HAP_2	0.270434782608696	-0.35397486951711	1.35785483034944	0.794429514216138
12	23477537	23660266	HAP_3	0.0826086956521739	-0.749830102433883	3.86545263512238	0.846259690970968
12	23477537	23660266	HAP_4	0.149565217391304	-1.57358208816557	2.4347251425901	0.518343806480401
12	23477537	23660266	HAP_5	0.18	-2.02491657690994	1.9966892561071	0.310953754926769
12	23509247	23716699	HAP_1	0.18	-2.02491657690994	1.9966892561071	0.310953754926769
12	23509247	23716699	HAP_2	0.0591304347826087	4.02532245082356	5.01931338392876	0.422911157055157
12	23509247	23716699	HAP_3	0.270434782608696	-0.35397486951711	1.35785483034944	0.794429514216138
12	23509247	23716699	HAP_4	0.149565217391304	-1.57358208816557	2.4347251425901	0.518343806480401
12	23554928	23834356	HAP_1	0.0591304347826087	4.02532245082356	5.01931338392876	0.422911157055157
12	23554928	23834356	HAP_2	0.229565217391304	-0.536215004505734	1.51084742059037	0.722790089474033
12	23554928	23834356	HAP_3	0.0869565217391304	-4.92172530829758	3.59641636213795	0.171699855648676
12	23554928	23834356	HAP_4	0.180869565217391	-1.63447263518465	2.04673019491723	0.42487278505407
12	23554928	23834356	HAP_5	0.148695652173913	-1.57358208816557	2.4347251425901	0.518343806480401
12	23635155	23924010	HAP_1	0.0652173913043478	5.61068716562804	4.33765097489055	0.196374695997238
12	23635155	23924010	HAP_2	0.0869565217391304	-4.92172530829758	3.59641636213795	0.171699855648676
12	23635155	23924010	HAP_3	0.117391304347826	1.43616035278592	4.34194211283279	0.7409456500528
12	23635155	23924010	HAP_4	0.231304347826087	-1.01516034302996	1.48658310564884	0.494963015737487
12	23635155	23924010	HAP_5	0.184347826086957	-2.21382883606426	2.00406934137108	0.269776714340613
12	23700935	23993638	HAP_1	0.184347826086957	-2.15143418391462	1.95787017604835	0.272297660927433
12	23700935	23993638	HAP_2	0.116521739130435	1.43616035278592	4.34194211283279	0.7409456500528
12	23700935	23993638	HAP_3	0.0652173913043478	5.61068716562804	4.33765097489055	0.196374695997238
12	23700935	23993638	HAP_4	0.0878260869565217	-4.92172530829758	3.59641636213795	0.171699855648676
12	23700935	23993638	HAP_5	0.231304347826087	-1.01516034302996	1.48658310564884	0.494963015737487
12	23802807	24060134	HAP_1	0.184347826086957	-2.15143418391462	1.95787017604835	0.272297660927433
12	23802807	24060134	HAP_2	0.232173913043478	-1.01516034302996	1.48658310564884	0.494963015737487
12	23802807	24060134	HAP_3	0.0652173913043478	5.61068716562804	4.33765097489055	0.196374695997238
12	23802807	24060134	HAP_4	0.144347826086957	3.12692162679581	2.78991084808067	0.262853298405851
12	23802807	24060134	HAP_5	0.0878260869565217	-4.92172530829758	3.59641636213795	0.171699855648676
12	23906353	24093093	HAP_1	0.184347826086957	-2.15143418391462	1.95787017604835	0.272297660927433
12	23906353	24093093	HAP_2	0.232173913043478	-1.01516034302996	1.48658310564884	0.494963015737487
12	23906353	24093093	HAP_3	0.0652173913043478	5.61068716562804	4.33765097489055	0.196374695997238
12	23906353	24093093	HAP_4	0.114782608695652	1.43616035278592	4.34194211283279	0.7409456500528
12	23965561	24127256	HAP_1	0.184347826086957	-2.15143418391462	1.95787017604835	0.272297660927433
12	23965561	24127256	HAP_2	0.299130434782609	-0.875338993278221	1.20998903028091	0.469718440913118
12	23965561	24127256	HAP_3	0.0652173913043478	5.61068716562804	4.33765097489055	0.196374695997238
12	23965561	24127256	HAP_4	0.113913043478261	1.43616035278592	4.34194211283279	0.7409456500528
12	24044578	24169964	HAP_1	0.0652173913043478	5.61068716562804	4.33765097489055	0.196374695997238
12	24044578	24169964	HAP_2	0.104347826086957	1.43616035278592	4.34194211283279	0.7409456500528
12	24044578	24169964	HAP_3	0.183478260869565	-1.90354914629591	2.00516310379686	0.342863973606734
12	24044578	24169964	HAP_4	0.23304347826087	-1.01516034302996	1.48658310564884	0.494963015737487
12	24087344	24230446	HAP_1	0.0652173913043478	5.61068716562804	4.33765097489055	0.196374695997238
12	24087344	24230446	HAP_2	0.105217391304348	1.43616035278592	4.34194211283279	0.7409456500528
12	24087344	24230446	HAP_3	0.183478260869565	-1.90354914629591	2.00516310379686	0.342863973606734
12	24087344	24230446	HAP_4	0.203478260869565	-1.29578162317623	2.19675951984807	0.555521262677939
12	24087344	24230446	HAP_5	0.232173913043478	-1.01516034302996	1.48658310564884	0.494963015737487
12	24110692	24298467	HAP_1	0.144347826086957	-5.99672853459454	2.90326436822994	0.0393324220379996
12	24110692	24298467	HAP_2	0.231304347826087	-1.01516034302996	1.48658310564884	0.494963015737487
12	24110692	24298467	HAP_3	0.182608695652174	-2.10238257390164	2.05457432056457	0.306620845487632
12	24110692	24298467	HAP_4	0.0643478260869565	4.02532245082356	5.01931338392876	0.422911157055157
12	24110692	24298467	HAP_5	0.104347826086957	1.43616035278592	4.34194211283279	0.7409456500528
12	24153520	24357062	HAP_1	0.0643478260869565	4.02532245082356	5.01931338392876	0.422911157055157
12	24153520	24357062	HAP_2	0.102608695652174	1.43616035278592	4.34194211283279	0.7409456500528
12	24153520	24357062	HAP_3	0.180869565217391	-2.10238257390164	2.05457432056457	0.306620845487632
12	24153520	24357062	HAP_4	0.0965217391304348	-5.51212044383806	4.34877868852639	0.205497916094859
12	24153520	24357062	HAP_5	0.230434782608696	-1.01516034302996	1.48658310564884	0.494963015737487
12	24211648	24401276	HAP_1	0.0634782608695652	4.02532245082356	5.01931338392876	0.422911157055157
12	24211648	24401276	HAP_2	0.0965217391304348	-5.51212044383806	4.34877868852639	0.205497916094859
12	24211648	24401276	HAP_3	0.103478260869565	1.43616035278592	4.34194211283279	0.7409456500528
12	24211648	24401276	HAP_4	0.191304347826087	-2.42666750090052	1.99782962261112	0.22500899341108
12	24211648	24401276	HAP_5	0.229565217391304	-1.01516034302996	1.48658310564884	0.494963015737487
12	24281246	24438178	HAP_1	0.230434782608696	-1.01516034302996	1.48658310564884	0.494963015737487
12	24281246	24438178	HAP_2	0.0965217391304348	-5.51212044383806	4.34877868852639	0.205497916094859
12	24281246	24438178	HAP_3	0.0634782608695652	4.02532245082356	5.01931338392876	0.422911157055157
12	24281246	24438178	HAP_4	0.104347826086957	1.43616035278592	4.34194211283279	0.7409456500528
12	24281246	24438178	HAP_5	0.20695652173913	-1.93594961039533	1.76609162194329	0.273470675193249
12	24345354	24485737	HAP_1	0.20695652173913	-1.93594961039533	1.76609162194329	0.273470675193249
12	24345354	24485737	HAP_2	0.105217391304348	1.43616035278592	4.34194211283279	0.7409456500528
12	24345354	24485737	HAP_3	0.08	4.02532245082356	5.01931338392876	0.422911157055157
12	24345354	24485737	HAP_4	0.233913043478261	-0.884655514643564	1.45314341636902	0.542911303406483
12	24345354	24485737	HAP_5	0.143478260869565	-3.04884119701681	2.68205850612768	0.256125526890087
12	24393052	24517117	HAP_1	0.227826086956522	-0.536215004505734	1.51084742059037	0.722790089474033
12	24393052	24517117	HAP_2	0.105217391304348	1.43616035278592	4.34194211283279	0.7409456500528
12	24393052	24517117	HAP_3	0.0826086956521739	-0.662549622679709	3.94187258821542	0.866580875401649
12	24393052	24517117	HAP_4	0.0965217391304348	-5.51212044383806	4.34877868852639	0.205497916094859
12	24393052	24517117	HAP_5	0.20695652173913	-1.93594961039533	1.76609162194329	0.273470675193249
12	24419481	24549719	HAP_1	0.222608695652174	-2.43558266915097	1.57636439460209	0.122893856441068
12	24419481	24549719	HAP_2	0.227826086956522	-0.536215004505734	1.51084742059037	0.722790089474033
12	24419481	24549719	HAP_3	0.105217391304348	1.43616035278592	4.34194211283279	0.7409456500528
12	24419481	24549719	HAP_4	0.0826086956521739	-0.662549622679709	3.94187258821542	0.866580875401649
12	24419481	24549719	HAP_5	0.0965217391304348	-5.51212044383806	4.34877868852639	0.205497916094859
12	24471991	24572766	HAP_1	0.221739130434783	-2.43558266915097	1.57636439460209	0.122893856441068
12	24471991	24572766	HAP_2	0.227826086956522	-0.536215004505734	1.51084742059037	0.722790089474033
12	24471991	24572766	HAP_3	0.107826086956522	1.43616035278592	4.34194211283279	0.7409456500528
12	24471991	24572766	HAP_4	0.0747826086956522	0.274836642878877	3.59249443345138	0.939046144482268
12	24471991	24572766	HAP_5	0.0947826086956522	-5.51212044383806	4.34877868852639	0.205497916094859
12	24507025	24599958	HAP_1	0.227826086956522	-0.536215004505734	1.51084742059037	0.722790089474033
12	24507025	24599958	HAP_2	0.107826086956522	1.43616035278592	4.34194211283279	0.7409456500528
12	24507025	24599958	HAP_3	0.320869565217391	-0.4164696323893	1.10944675571355	0.707515817881189
12	24507025	24599958	HAP_4	0.0947826086956522	-5.51212044383806	4.34877868852639	0.205497916094859
12	24530537	24642179	HAP_1	0.10695652173913	1.43616035278592	4.34194211283279	0.7409456500528
12	24530537	24642179	HAP_2	0.104347826086957	-2.75736602633657	3.32093897931074	0.406723389538166
12	24530537	24642179	HAP_3	0.57304347826087	-1.00189215517421	0.80348733783179	0.212942721215439
12	24562389	24689677	HAP_1	0.10695652173913	1.43616035278592	4.34194211283279	0.7409456500528
12	24562389	24689677	HAP_2	0.120869565217391	-2.87671924797741	2.94034251657121	0.328316292637239
12	24562389	24689677	HAP_3	0.554782608695652	-1.07783910496851	0.814234937949304	0.186126070499223
12	24562389	24689677	HAP_4	0.0869565217391304	1.89647041636297	5.04536190419786	0.707145036241591
12	24594183	24729970	HAP_1	0.109565217391304	1.43616035278592	4.34194211283279	0.7409456500528
12	24594183	24729970	HAP_2	0.163478260869565	2.29658150599366	2.28146693383606	0.314548248808529
12	24594183	24729970	HAP_3	0.51304347826087	-0.375644926832249	0.887428779066554	0.672241352986506
12	24613185	24758929	HAP_1	0.109565217391304	1.43616035278592	4.34194211283279	0.7409456500528
12	24613185	24758929	HAP_2	0.163478260869565	2.29658150599366	2.28146693383606	0.314548248808529
12	24613185	24758929	HAP_3	0.509565217391304	-0.418595173097511	0.892251254271602	0.639147971796824
12	24669330	24795029	HAP_1	0.162608695652174	2.29658150599366	2.28146693383606	0.314548248808529
12	24669330	24795029	HAP_2	0.100869565217391	0.498883839472921	3.36532191060269	0.882204539769266
12	24669330	24795029	HAP_3	0.128695652173913	-7.02142775318144	2.64444935800339	0.00815196102909608
12	24669330	24795029	HAP_4	0.377391304347826	-1.28472536324378	1.12467711321966	0.25381329373946
12	24669330	24795029	HAP_5	0.0660869565217391	7.07631875724331	4.36227935424159	0.105329730177604
12	24718328	24844665	HAP_1	0.162608695652174	2.29658150599366	2.28146693383606	0.314548248808529
12	24718328	24844665	HAP_2	0.0739130434782609	0.274836642878877	3.59249443345138	0.939046144482268
12	24718328	24844665	HAP_3	0.0565217391304348	0.0914575688267514	4.97978887586988	0.985353591783117
12	24718328	24844665	HAP_4	0.128695652173913	-7.02142775318144	2.64444935800339	0.00815196102909608
12	24718328	24844665	HAP_5	0.272173913043478	-0.250674479557574	1.40646380068436	0.858606332471765
12	24718328	24844665	HAP_6	0.154782608695652	0.302562307310886	2.55585893344692	0.905808955208828
12	24750342	24878639	HAP_1	0.162608695652174	2.29658150599366	2.28146693383606	0.314548248808529
12	24750342	24878639	HAP_2	0.0739130434782609	0.274836642878877	3.59249443345138	0.939046144482268
12	24750342	24878639	HAP_3	0.0565217391304348	0.0914575688267514	4.97978887586988	0.985353591783117
12	24750342	24878639	HAP_4	0.0834782608695652	-11.8777626695509	4.386365334594	0.00697757262609187
12	24750342	24878639	HAP_5	0.247826086956522	-1.17671566624314	1.50877962299694	0.435770870156393
12	24750342	24878639	HAP_6	0.154782608695652	0.302562307310886	2.55585893344692	0.905808955208828
12	24783954	24929184	HAP_1	0.0739130434782609	0.274836642878877	3.59249443345138	0.939046144482268
12	24783954	24929184	HAP_2	0.0834782608695652	-11.8777626695509	4.386365334594	0.00697757262609187
12	24783954	24929184	HAP_3	0.162608695652174	2.29658150599366	2.28146693383606	0.314548248808529
12	24783954	24929184	HAP_4	0.250434782608696	-1.1556409850902	1.49090848361397	0.438591595302068
12	24783954	24929184	HAP_5	0.154782608695652	0.302562307310886	2.55585893344692	0.905808955208828
12	24783954	24929184	HAP_6	0.0826086956521739	-0.563277712025577	4.31889604324008	0.896279477489984
12	24822057	24991172	HAP_1	0.162608695652174	2.29658150599366	2.28146693383606	0.314548248808529
12	24822057	24991172	HAP_2	0.0834782608695652	-11.8777626695509	4.386365334594	0.00697757262609187
12	24822057	24991172	HAP_3	0.422608695652174	0.325313891009162	0.938915187730478	0.72911284986178
12	24822057	24991172	HAP_4	0.154782608695652	0.302562307310886	2.55585893344692	0.905808955208828
12	24864951	25026815	HAP_1	0.154782608695652	0.302562307310886	2.55585893344692	0.905808955208828
12	24864951	25026815	HAP_2	0.433913043478261	-2.11889532294615	0.948071769165085	0.0258126306524058
12	24864951	25026815	HAP_3	0.0756521739130435	0.522370998707584	3.32872793862685	0.8753578613876
12	24864951	25026815	HAP_4	0.162608695652174	2.29658150599366	2.28146693383606	0.314548248808529
12	24901121	25071091	HAP_1	0.154782608695652	0.302562307310886	2.55585893344692	0.905808955208828
12	24901121	25071091	HAP_2	0.479130434782609	-1.80534488525191	0.871442191569316	0.0387514085366292
12	24901121	25071091	HAP_3	0.0904347826086957	0.522370998707584	3.32872793862685	0.8753578613876
12	24901121	25071091	HAP_4	0.147826086956522	2.11554393821433	2.36425099742752	0.371274322226007
12	24971753	25139044	HAP_1	0.0591304347826087	0.0914575688267514	4.97978887586988	0.985353591783117
12	24971753	25139044	HAP_2	0.397391304347826	-2.02939833441572	0.995797716399854	0.042021410322727
12	24971753	25139044	HAP_3	0.0747826086956522	0.522370998707584	3.32872793862685	0.8753578613876
12	24971753	25139044	HAP_4	0.154782608695652	0.302562307310886	2.55585893344692	0.905808955208828
12	24971753	25139044	HAP_5	0.147826086956522	2.11554393821433	2.36425099742752	0.371274322226007
12	25013746	25198536	HAP_1	0.147826086956522	2.11554393821433	2.36425099742752	0.371274322226007
12	25013746	25198536	HAP_2	0.154782608695652	0.302562307310886	2.55585893344692	0.905808955208828
12	25013746	25198536	HAP_3	0.0747826086956522	0.522370998707584	3.32872793862685	0.8753578613876
12	25013746	25198536	HAP_4	0.0582608695652174	0.0914575688267514	4.97978887586988	0.985353591783117
12	25013746	25198536	HAP_5	0.203478260869565	-1.78850061887906	1.86167032068901	0.337117804796103
12	25013746	25198536	HAP_6	0.0843478260869565	-11.8777626695509	4.386365334594	0.00697757262609187
12	25052371	25273900	HAP_1	0.154782608695652	0.302562307310886	2.55585893344692	0.905808955208828
12	25052371	25273900	HAP_2	0.0582608695652174	0.0914575688267514	4.97978887586988	0.985353591783117
12	25052371	25273900	HAP_3	0.219130434782609	-2.59675957962335	1.63872146880947	0.113613989997084
12	25052371	25273900	HAP_4	0.0843478260869565	-11.8777626695509	4.386365334594	0.00697757262609187
12	25052371	25273900	HAP_5	0.147826086956522	2.11554393821433	2.36425099742752	0.371274322226007
12	25052371	25273900	HAP_6	0.0747826086956522	0.522370998707584	3.32872793862685	0.8753578613876
12	25121838	25350654	HAP_1	0.154782608695652	0.302562307310886	2.55585893344692	0.905808955208828
12	25121838	25350654	HAP_2	0.147826086956522	2.11554393821433	2.36425099742752	0.371274322226007
12	25121838	25350654	HAP_3	0.13304347826087	2.04736416462786	2.31322076870909	0.376496957062368
12	25121838	25350654	HAP_4	0.204347826086957	-1.92746830601035	1.83466338059436	0.293901151472672
12	25121838	25350654	HAP_5	0.0843478260869565	-11.8777626695509	4.386365334594	0.00697757262609187
12	25177839	25393641	HAP_1	0.198260869565217	0.688392840560803	1.91870548836659	0.719894539330234
12	25177839	25393641	HAP_2	0.162608695652174	2.29658150599366	2.28146693383606	0.314548248808529
12	25177839	25393641	HAP_3	0.14	-8.92723328734554	3.90257857928651	0.0225360559099601
12	25177839	25393641	HAP_4	0.204347826086957	-1.92746830601035	1.83466338059436	0.293901151472672
12	25177839	25393641	HAP_5	0.157391304347826	2.62980307108667	2.16226945632962	0.224410340026289
12	25252860	25427663	HAP_1	0.198260869565217	0.688392840560803	1.91870548836659	0.719894539330234
12	25252860	25427663	HAP_2	0.162608695652174	2.29658150599366	2.28146693383606	0.314548248808529
12	25252860	25427663	HAP_3	0.127826086956522	-8.92723328734554	3.90257857928651	0.0225360559099601
12	25252860	25427663	HAP_4	0.203478260869565	-1.92746830601035	1.83466338059436	0.293901151472672
12	25252860	25427663	HAP_5	0.151304347826087	2.36677482791721	2.2323979046107	0.289511775049416
12	25326615	25467792	HAP_1	0.162608695652174	2.29658150599366	2.28146693383606	0.314548248808529
12	25326615	25467792	HAP_2	0.127826086956522	-8.92723328734554	3.90257857928651	0.0225360559099601
12	25326615	25467792	HAP_3	0.0791304347826087	1.77135182226497	4.30450618036861	0.680854732158733
12	25326615	25467792	HAP_4	0.0730434782608696	0.522370998707584	3.32872793862685	0.8753578613876
12	25326615	25467792	HAP_5	0.198260869565217	0.688392840560803	1.91870548836659	0.719894539330234
12	25326615	25467792	HAP_6	0.203478260869565	-1.92746830601035	1.83466338059436	0.293901151472672
12	25389586	25560759	HAP_1	0.207826086956522	-1.92746830601035	1.83466338059436	0.293901151472672
12	25389586	25560759	HAP_2	0.161739130434783	2.29658150599366	2.28146693383606	0.314548248808529
12	25389586	25560759	HAP_3	0.088695652173913	-11.8777626695509	4.386365334594	0.00697757262609187
12	25389586	25560759	HAP_4	0.0591304347826087	0.0914575688267514	4.97978887586988	0.985353591783117
12	25389586	25560759	HAP_5	0.071304347826087	0.522370998707584	3.32872793862685	0.8753578613876
12	25389586	25560759	HAP_6	0.158260869565217	0.274521414603337	2.45092555239994	0.910857656277965
12	25418253	25613528	HAP_1	0.088695652173913	-11.8777626695509	4.386365334594	0.00697757262609187
12	25418253	25613528	HAP_2	0.0608695652173913	0.0914575688267514	4.97978887586988	0.985353591783117
12	25418253	25613528	HAP_3	0.071304347826087	0.522370998707584	3.32872793862685	0.8753578613876
12	25418253	25613528	HAP_4	0.161739130434783	2.29658150599366	2.28146693383606	0.314548248808529
12	25418253	25613528	HAP_5	0.158260869565217	0.274521414603337	2.45092555239994	0.910857656277965
12	25418253	25613528	HAP_6	0.207826086956522	-1.92746830601035	1.83466338059436	0.293901151472672
12	25454547	25663067	HAP_1	0.088695652173913	-11.8777626695509	4.386365334594	0.00697757262609187
12	25454547	25663067	HAP_2	0.0843478260869565	0.0227146313672544	3.10267401485622	0.994161348839912
12	25454547	25663067	HAP_3	0.163478260869565	2.29658150599366	2.28146693383606	0.314548248808529
12	25454547	25663067	HAP_4	0.158260869565217	0.274521414603337	2.45092555239994	0.910857656277965
12	25454547	25663067	HAP_5	0.0608695652173913	0.0914575688267514	4.97978887586988	0.985353591783117
12	25454547	25663067	HAP_6	0.228695652173913	-1.25339677684719	1.71568093011705	0.465356333526889
12	25539284	25703199	HAP_1	0.0843478260869565	0.0227146313672544	3.10267401485622	0.994161348839912
12	25539284	25703199	HAP_2	0.207826086956522	-1.92746830601035	1.83466338059436	0.293901151472672
12	25539284	25703199	HAP_3	0.163478260869565	2.29658150599366	2.28146693383606	0.314548248808529
12	25539284	25703199	HAP_4	0.249565217391304	0.119051748016049	1.50966437851538	0.937172252370047
12	25539284	25703199	HAP_5	0.0608695652173913	0.0914575688267514	4.97978887586988	0.985353591783117
12	25595591	25753077	HAP_1	0.0843478260869565	0.0227146313672544	3.10267401485622	0.994161348839912
12	25595591	25753077	HAP_2	0.207826086956522	-1.92746830601035	1.83466338059436	0.293901151472672
12	25595591	25753077	HAP_3	0.163478260869565	2.29658150599366	2.28146693383606	0.314548248808529
12	25595591	25753077	HAP_4	0.249565217391304	0.119051748016049	1.50966437851538	0.937172252370047
12	25595591	25753077	HAP_5	0.0608695652173913	0.0914575688267514	4.97978887586988	0.985353591783117
12	25653343	25788723	HAP_1	0.0843478260869565	0.0227146313672544	3.10267401485622	0.994161348839912
12	25653343	25788723	HAP_2	0.249565217391304	0.119051748016049	1.50966437851538	0.937172252370047
12	25653343	25788723	HAP_3	0.163478260869565	2.29658150599366	2.28146693383606	0.314548248808529
12	25653343	25788723	HAP_4	0.0608695652173913	0.0914575688267514	4.97978887586988	0.985353591783117
12	25653343	25788723	HAP_5	0.207826086956522	-1.92746830601035	1.83466338059436	0.293901151472672
12	25694309	25845574	HAP_1	0.249565217391304	0.119051748016049	1.50966437851538	0.937172252370047
12	25694309	25845574	HAP_2	0.340869565217391	-0.217449335257426	1.11653900938512	0.845656690431974
12	25694309	25845574	HAP_3	0.163478260869565	2.29658150599366	2.28146693383606	0.314548248808529
12	25694309	25845574	HAP_4	0.0608695652173913	0.0914575688267514	4.97978887586988	0.985353591783117
12	25737081	25908504	HAP_1	0.163478260869565	2.29658150599366	2.28146693383606	0.314548248808529
12	25737081	25908504	HAP_2	0.207826086956522	-1.92746830601035	1.83466338059436	0.293901151472672
12	25737081	25908504	HAP_3	0.18	2.76881029228071	2.00355046826979	0.167535521365774
12	25737081	25908504	HAP_4	0.165217391304348	0.705148976011929	2.36819842981912	0.765998249525982
12	25737081	25908504	HAP_5	0.0843478260869565	-11.8777626695509	4.386365334594	0.00697757262609187
12	25776164	25975062	HAP_1	0.207826086956522	-1.92746830601035	1.83466338059436	0.293901151472672
12	25776164	25975062	HAP_2	0.250434782608696	2.98089802173896	1.50711891498724	0.0484304503693552
12	25776164	25975062	HAP_3	0.157391304347826	0.302562307310886	2.55585893344692	0.905808955208828
12	25776164	25975062	HAP_4	0.0843478260869565	-11.8777626695509	4.386365334594	0.00697757262609187
12	25776164	25975062	HAP_5	0.163478260869565	2.29658150599366	2.28146693383606	0.314548248808529
12	25835535	26055306	HAP_1	0.157391304347826	0.302562307310886	2.55585893344692	0.905808955208828
12	25835535	26055306	HAP_2	0.163478260869565	2.29658150599366	2.28146693383606	0.314548248808529
12	25835535	26055306	HAP_3	0.0843478260869565	-11.8777626695509	4.386365334594	0.00697757262609187
12	25835535	26055306	HAP_4	0.207826086956522	-1.92746830601035	1.83466338059436	0.293901151472672
12	25835535	26055306	HAP_5	0.250434782608696	2.98089802173896	1.50711891498724	0.0484304503693552
12	25892362	26125500	HAP_1	0.207826086956522	-1.92746830601035	1.83466338059436	0.293901151472672
12	25892362	26125500	HAP_2	0.159130434782609	0.200256709511645	2.44936647425699	0.934867807725026
12	25892362	26125500	HAP_3	0.310434782608696	3.47915741657962	1.31939870449614	0.00859753128066797
12	25892362	26125500	HAP_4	0.163478260869565	2.29658150599366	2.28146693383606	0.314548248808529
12	25892362	26125500	HAP_5	0.0852173913043478	-11.8777626695509	4.386365334594	0.00697757262609187
12	25953651	26188954	HAP_1	0.207826086956522	-1.92746830601035	1.83466338059436	0.293901151472672
12	25953651	26188954	HAP_2	0.159130434782609	0.200256709511645	2.44936647425699	0.934867807725026
12	25953651	26188954	HAP_3	0.481739130434783	1.42868788295729	0.920883607251583	0.121361223546732
12	25953651	26188954	HAP_4	0.0860869565217391	-11.8777626695509	4.386365334594	0.00697757262609187
12	26028619	26283037	HAP_1	0.208695652173913	-1.92746830601035	1.83466338059436	0.293901151472672
12	26028619	26283037	HAP_2	0.0860869565217391	-11.8777626695509	4.386365334594	0.00697757262609187
12	26028619	26283037	HAP_3	0.579130434782609	1.04593522237268	0.794510136094771	0.188558678152579
12	26028619	26283037	HAP_4	0.0608695652173913	0.0914575688267514	4.97978887586988	0.985353591783117
12	26092741	26363494	HAP_1	0.207826086956522	-1.92746830601035	1.83466338059436	0.293901151472672
12	26092741	26363494	HAP_2	0.23304347826087	2.18246786452504	1.71519537489152	0.203746194915305
12	26092741	26363494	HAP_3	0.345217391304348	1.5264042322847	1.14926150410226	0.184664065785243
12	26092741	26363494	HAP_4	0.0608695652173913	0.0914575688267514	4.97978887586988	0.985353591783117
12	26092741	26363494	HAP_5	0.0860869565217391	-11.8777626695509	4.386365334594	0.00697757262609187
12	26163091	26424407	HAP_1	0.23304347826087	2.18246786452504	1.71519537489152	0.203746194915305
12	26163091	26424407	HAP_2	0.345217391304348	1.5264042322847	1.14926150410226	0.184664065785243
12	26163091	26424407	HAP_3	0.0608695652173913	0.0914575688267514	4.97978887586988	0.985353591783117
12	26163091	26424407	HAP_4	0.0860869565217391	-11.8777626695509	4.386365334594	0.00697757262609187
12	26163091	26424407	HAP_5	0.207826086956522	-1.92746830601035	1.83466338059436	0.293901151472672
12	26250133	26484154	HAP_1	0.0860869565217391	-11.8777626695509	4.386365334594	0.00697757262609187
12	26250133	26484154	HAP_2	0.207826086956522	-1.92746830601035	1.83466338059436	0.293901151472672
12	26250133	26484154	HAP_3	0.189565217391304	2.03781441787746	1.93792454326108	0.293460385882752
12	26250133	26484154	HAP_4	0.403478260869565	1.16547275995358	1.01900477276098	0.253219939538458
12	26250133	26484154	HAP_5	0.0608695652173913	0.0914575688267514	4.97978887586988	0.985353591783117
12	26338215	26561896	HAP_1	0.240869565217391	2.69817493389744	1.58342574509483	0.0889317920558322
12	26338215	26561896	HAP_2	0.0860869565217391	-11.8777626695509	4.386365334594	0.00697757262609187
12	26338215	26561896	HAP_3	0.207826086956522	-1.92746830601035	1.83466338059436	0.293901151472672
12	26338215	26561896	HAP_4	0.403478260869565	1.16547275995358	1.01900477276098	0.253219939538458
12	26404659	26637701	HAP_1	0.0860869565217391	-11.8777626695509	4.386365334594	0.00697757262609187
12	26404659	26637701	HAP_2	0.207826086956522	-1.92746830601035	1.83466338059436	0.293901151472672
12	26404659	26637701	HAP_3	0.401739130434783	1.11718879867892	1.02717861147003	0.277225335710589
12	26404659	26637701	HAP_4	0.240869565217391	2.69817493389744	1.58342574509483	0.0889317920558322
12	26460369	26680745	HAP_1	0.24	2.69817493389744	1.58342574509483	0.0889317920558322
12	26460369	26680745	HAP_2	0.0860869565217391	-11.8777626695509	4.386365334594	0.00697757262609187
12	26460369	26680745	HAP_3	0.207826086956522	-1.92746830601035	1.83466338059436	0.293901151472672
12	26460369	26680745	HAP_4	0.401739130434783	1.11718879867892	1.02717861147003	0.277225335710589
12	26532698	26722482	HAP_1	0.387826086956522	0.425268728221659	1.03777299256264	0.682116341753323
12	26532698	26722482	HAP_2	0.06	0.0914575688267514	4.97978887586988	0.985353591783117
12	26532698	26722482	HAP_3	0.411304347826087	1.13571202807285	1.00710469476192	0.25992782270359
12	26532698	26722482	HAP_4	0.0860869565217391	-11.8777626695509	4.386365334594	0.00697757262609187
12	26623433	26762779	HAP_1	0.088695652173913	-11.8777626695509	4.386365334594	0.00697757262609187
12	26623433	26762779	HAP_2	0.361739130434783	0.516717615758731	1.06404299290238	0.627427838525064
12	26623433	26762779	HAP_3	0.437391304347826	-0.231394679686792	0.94612203648656	0.806877341710542
12	26623433	26762779	HAP_4	0.06	0.0914575688267514	4.97978887586988	0.985353591783117
12	26664443	26837346	HAP_1	0.14695652173913	3.98621940525506	2.77758470571053	0.15180383917788
12	26664443	26837346	HAP_2	0.168695652173913	0.885357116037108	2.36143187683929	0.707858546734525
12	26664443	26837346	HAP_3	0.117391304347826	1.1956075765508	2.76956717876457	0.66612885304159
12	26664443	26837346	HAP_4	0.207826086956522	-1.92746830601035	1.83466338059436	0.293901151472672
12	26664443	26837346	HAP_5	0.06	0.0914575688267514	4.97978887586988	0.985353591783117
12	26664443	26837346	HAP_6	0.0843478260869565	-11.8777626695509	4.386365334594	0.00697757262609187
12	26710594	26919703	HAP_1	0.14695652173913	3.98621940525506	2.77758470571053	0.15180383917788
12	26710594	26919703	HAP_2	0.168695652173913	0.885357116037108	2.36143187683929	0.707858546734525
12	26710594	26919703	HAP_3	0.117391304347826	1.1956075765508	2.76956717876457	0.66612885304159
12	26710594	26919703	HAP_4	0.207826086956522	-1.92746830601035	1.83466338059436	0.293901151472672
12	26710594	26919703	HAP_5	0.0843478260869565	-11.8777626695509	4.386365334594	0.00697757262609187
12	26710594	26919703	HAP_6	0.0608695652173913	0.0914575688267514	4.97978887586988	0.985353591783117
12	26747820	26989957	HAP_1	0.0608695652173913	0.0914575688267514	4.97978887586988	0.985353591783117
12	26747820	26989957	HAP_2	0.117391304347826	1.1956075765508	2.76956717876457	0.66612885304159
12	26747820	26989957	HAP_3	0.207826086956522	-1.92746830601035	1.83466338059436	0.293901151472672
12	26747820	26989957	HAP_4	0.0843478260869565	-11.8777626695509	4.386365334594	0.00697757262609187
12	26747820	26989957	HAP_5	0.132173913043478	3.98621940525506	2.77758470571053	0.15180383917788
12	26747820	26989957	HAP_6	0.168695652173913	0.885357116037108	2.36143187683929	0.707858546734525
12	26813495	27049361	HAP_1	0.0608695652173913	0.0914575688267514	4.97978887586988	0.985353591783117
12	26813495	27049361	HAP_2	0.117391304347826	1.1956075765508	2.76956717876457	0.66612885304159
12	26813495	27049361	HAP_3	0.21304347826087	2.75335082933863	1.76648434219913	0.119639480310897
12	26813495	27049361	HAP_4	0.0843478260869565	-11.8777626695509	4.386365334594	0.00697757262609187
12	26813495	27049361	HAP_5	0.207826086956522	-1.92746830601035	1.83466338059436	0.293901151472672
12	26813495	27049361	HAP_6	0.0704347826086957	0.522370998707584	3.32872793862685	0.8753578613876
12	26891328	27074710	HAP_1	0.0608695652173913	0.0914575688267514	4.97978887586988	0.985353591783117
12	26891328	27074710	HAP_2	0.207826086956522	-1.92746830601035	1.83466338059436	0.293901151472672
12	26891328	27074710	HAP_3	0.0704347826086957	0.522370998707584	3.32872793862685	0.8753578613876
12	26891328	27074710	HAP_4	0.117391304347826	1.1956075765508	2.76956717876457	0.66612885304159
12	26891328	27074710	HAP_5	0.0843478260869565	-11.8777626695509	4.386365334594	0.00697757262609187
12	26891328	27074710	HAP_6	0.21304347826087	2.75335082933863	1.76648434219913	0.119639480310897
12	26979789	27119425	HAP_1	0.20695652173913	-1.92746830601035	1.83466338059436	0.293901151472672
12	26979789	27119425	HAP_2	0.0704347826086957	0.522370998707584	3.32872793862685	0.8753578613876
12	26979789	27119425	HAP_3	0.21304347826087	2.75335082933863	1.76648434219913	0.119639480310897
12	26979789	27119425	HAP_4	0.117391304347826	1.1956075765508	2.76956717876457	0.66612885304159
12	26979789	27119425	HAP_5	0.0608695652173913	0.0914575688267514	4.97978887586988	0.985353591783117
12	26979789	27119425	HAP_6	0.0843478260869565	-11.8777626695509	4.386365334594	0.00697757262609187
12	27033479	27176759	HAP_1	0.0843478260869565	-11.8777626695509	4.386365334594	0.00697757262609187
12	27033479	27176759	HAP_2	0.0591304347826087	0.0914575688267514	4.97978887586988	0.985353591783117
12	27033479	27176759	HAP_3	0.21304347826087	2.75335082933863	1.76648434219913	0.119639480310897
12	27033479	27176759	HAP_4	0.198260869565217	-1.43696415137276	1.86834516695942	0.442150733741069
12	27033479	27176759	HAP_5	0.0721739130434783	0.522370998707584	3.32872793862685	0.8753578613876
12	27033479	27176759	HAP_6	0.0773913043478261	-7.00784520613556	4.27943955781203	0.102072965854622
12	27033479	27176759	HAP_7	0.116521739130435	0.946607568649844	2.90393329414714	0.744565154027289
12	27069583	27203891	HAP_1	0.112173913043478	0.257106443754274	3.29044542386472	0.93774666687773
12	27069583	27203891	HAP_2	0.0704347826086957	0.522370998707584	3.32872793862685	0.8753578613876
12	27069583	27203891	HAP_3	0.0773913043478261	-7.00784520613556	4.27943955781203	0.102072965854622
12	27069583	27203891	HAP_4	0.198260869565217	-1.43696415137276	1.86834516695942	0.442150733741069
12	27069583	27203891	HAP_5	0.0843478260869565	-11.8777626695509	4.386365334594	0.00697757262609187
12	27069583	27203891	HAP_6	0.0591304347826087	0.0914575688267514	4.97978887586988	0.985353591783117
12	27069583	27203891	HAP_7	0.213913043478261	2.75335082933863	1.76648434219913	0.119639480310897
12	27107415	27254027	HAP_1	0.198260869565217	-1.43696415137276	1.86834516695942	0.442150733741069
12	27107415	27254027	HAP_2	0.112173913043478	0.257106443754274	3.29044542386472	0.93774666687773
12	27107415	27254027	HAP_3	0.0617391304347826	-10.2773363630332	4.93198279544655	0.0376282381795049
12	27107415	27254027	HAP_4	0.0843478260869565	-11.8777626695509	4.386365334594	0.00697757262609187
12	27107415	27254027	HAP_5	0.0591304347826087	0.0914575688267514	4.97978887586988	0.985353591783117
12	27107415	27254027	HAP_6	0.0704347826086957	0.522370998707584	3.32872793862685	0.8753578613876
12	27107415	27254027	HAP_7	0.213913043478261	2.75335082933863	1.76648434219913	0.119639480310897
12	27160990	27307737	HAP_1	0.23304347826087	1.64396748062268	1.62322226662055	0.311600952268696
12	27160990	27307737	HAP_2	0.0843478260869565	-11.8777626695509	4.386365334594	0.00697757262609187
12	27160990	27307737	HAP_3	0.0704347826086957	0.522370998707584	3.32872793862685	0.8753578613876
12	27160990	27307737	HAP_4	0.195652173913043	-1.43696415137276	1.86834516695942	0.442150733741069
12	27160990	27307737	HAP_5	0.0678260869565217	-10.2773363630332	4.93198279544655	0.0376282381795049
12	27160990	27307737	HAP_6	0.0591304347826087	0.0914575688267514	4.97978887586988	0.985353591783117
12	27160990	27307737	HAP_7	0.111304347826087	-0.517624395043864	3.5407340701395	0.883822822048706
12	27196201	27367128	HAP_1	0.0704347826086957	0.522370998707584	3.32872793862685	0.8753578613876
12	27196201	27367128	HAP_2	0.234782608695652	1.50763755757326	1.67925793181955	0.369676705175005
12	27196201	27367128	HAP_3	0.0843478260869565	-11.8777626695509	4.386365334594	0.00697757262609187
12	27196201	27367128	HAP_4	0.112173913043478	0.0249905158886985	3.29565369650043	0.993952493386358
12	27196201	27367128	HAP_5	0.0608695652173913	0.0914575688267514	4.97978887586988	0.985353591783117
12	27196201	27367128	HAP_6	0.203478260869565	-1.43696415137276	1.86834516695942	0.442150733741069
12	27236913	27408435	HAP_1	0.0608695652173913	0.0914575688267514	4.97978887586988	0.985353591783117
12	27236913	27408435	HAP_2	0.112173913043478	0.0249905158886985	3.29565369650043	0.993952493386358
12	27236913	27408435	HAP_3	0.251304347826087	2.30799681336633	1.54148890086114	0.134889187865684
12	27236913	27408435	HAP_4	0.0704347826086957	0.522370998707584	3.32872793862685	0.8753578613876
12	27236913	27408435	HAP_5	0.203478260869565	-1.43696415137276	1.86834516695942	0.442150733741069
12	27236913	27408435	HAP_6	0.0834782608695652	-17.2953539404508	4.97475985149931	0.000547021115111895
12	27286475	27495807	HAP_1	0.0608695652173913	0.0914575688267514	4.97978887586988	0.985353591783117
12	27286475	27495807	HAP_2	0.14695652173913	0.356190410514887	2.8854413338999	0.901799653307442
12	27286475	27495807	HAP_3	0.0721739130434783	0.522370998707584	3.32872793862685	0.8753578613876
12	27286475	27495807	HAP_4	0.0834782608695652	-17.2953539404508	4.97475985149931	0.000547021115111895
12	27286475	27495807	HAP_5	0.118260869565217	0.0249905158886985	3.29565369650043	0.993952493386358
12	27286475	27495807	HAP_6	0.204347826086957	-1.43696415137276	1.86834516695942	0.442150733741069
12	27340018	27562635	HAP_1	0.0434782608695652	2.5626832007532	4.99933545126242	0.608429220040504
12	27340018	27562635	HAP_2	0.14695652173913	0.356190410514887	2.8854413338999	0.901799653307442
12	27340018	27562635	HAP_3	0.0721739130434783	0.522370998707584	3.32872793862685	0.8753578613876
12	27340018	27562635	HAP_4	0.204347826086957	-1.43696415137276	1.86834516695942	0.442150733741069
12	27340018	27562635	HAP_5	0.0634782608695652	0.784791558825116	4.3199544894562	0.855909860319494
12	27340018	27562635	HAP_6	0.0834782608695652	-17.2953539404508	4.97475985149931	0.000547021115111895
12	27395072	27616838	HAP_1	0.0434782608695652	2.5626832007532	4.99933545126242	0.608429220040504
12	27395072	27616838	HAP_2	0.14695652173913	0.356190410514887	2.8854413338999	0.901799653307442
12	27395072	27616838	HAP_3	0.0730434782608696	0.522370998707584	3.32872793862685	0.8753578613876
12	27395072	27616838	HAP_4	0.204347826086957	-1.43696415137276	1.86834516695942	0.442150733741069
12	27395072	27616838	HAP_5	0.0634782608695652	0.784791558825116	4.3199544894562	0.855909860319494
12	27395072	27616838	HAP_6	0.0834782608695652	-17.2953539404508	4.97475985149931	0.000547021115111895
12	27453859	27670855	HAP_1	0.0652173913043478	0.784791558825116	4.3199544894562	0.855909860319494
12	27453859	27670855	HAP_2	0.0860869565217391	-17.2953539404508	4.97475985149931	0.000547021115111895
12	27453859	27670855	HAP_3	0.193913043478261	-0.388147028287944	2.40856972653602	0.872031206240377
12	27453859	27670855	HAP_4	0.115652173913043	-1.11168614464482	2.65349676909074	0.675411733333205
12	27453859	27670855	HAP_5	0.20695652173913	-1.43696415137276	1.86834516695942	0.442150733741069
12	27544759	27723360	HAP_1	0.0660869565217391	0.784791558825116	4.3199544894562	0.855909860319494
12	27544759	27723360	HAP_2	0.144347826086957	-0.709919427927757	2.35147471112991	0.762836995234507
12	27544759	27723360	HAP_3	0.252173913043478	0.719045672071329	1.6199872643435	0.657315483656149
12	27544759	27723360	HAP_4	0.203478260869565	-1.28120835997775	1.89922780930326	0.500210923039055
12	27544759	27723360	HAP_5	0.0843478260869565	-17.2953539404508	4.97475985149931	0.000547021115111895
12	27600545	27799635	HAP_1	0.0660869565217391	0.784791558825116	4.3199544894562	0.855909860319494
12	27600545	27799635	HAP_2	0.25304347826087	0.719045672071329	1.6199872643435	0.657315483656149
12	27600545	27799635	HAP_3	0.203478260869565	-1.28120835997775	1.89922780930326	0.500210923039055
12	27600545	27799635	HAP_4	0.0869565217391304	-17.2953539404508	4.97475985149931	0.000547021115111895
12	27600545	27799635	HAP_5	0.0730434782608696	0.522370998707584	3.32872793862685	0.8753578613876
12	27600545	27799635	HAP_6	0.071304347826087	-0.798588185356291	4.33671393393023	0.85396540608574
12	27659784	27856012	HAP_1	0.25304347826087	0.719045672071329	1.6199872643435	0.657315483656149
12	27659784	27856012	HAP_2	0.203478260869565	-1.28120835997775	1.89922780930326	0.500210923039055
12	27659784	27856012	HAP_3	0.0843478260869565	-17.2953539404508	4.97475985149931	0.000547021115111895
12	27659784	27856012	HAP_4	0.0643478260869565	0.784791558825116	4.3199544894562	0.855909860319494
12	27659784	27856012	HAP_5	0.0730434782608696	0.522370998707584	3.32872793862685	0.8753578613876
12	27659784	27856012	HAP_6	0.071304347826087	-0.798588185356291	4.33671393393023	0.85396540608574
12	27716674	27918739	HAP_1	0.0730434782608696	0.522370998707584	3.32872793862685	0.8753578613876
12	27716674	27918739	HAP_2	0.0773913043478261	-0.798588185356291	4.33671393393023	0.85396540608574
12	27716674	27918739	HAP_3	0.0852173913043478	-17.2953539404508	4.97475985149931	0.000547021115111895
12	27716674	27918739	HAP_4	0.203478260869565	-1.28120835997775	1.89922780930326	0.500210923039055
12	27716674	27918739	HAP_5	0.0643478260869565	0.784791558825116	4.3199544894562	0.855909860319494
12	27716674	27918739	HAP_6	0.252173913043478	0.719045672071329	1.6199872643435	0.657315483656149
12	27781726	27952014	HAP_1	0.0852173913043478	-17.2953539404508	4.97475985149931	0.000547021115111895
12	27781726	27952014	HAP_2	0.0730434782608696	0.522370998707584	3.32872793862685	0.8753578613876
12	27781726	27952014	HAP_3	0.203478260869565	-1.28120835997775	1.89922780930326	0.500210923039055
12	27781726	27952014	HAP_4	0.0678260869565217	0.784791558825116	4.3199544894562	0.855909860319494
12	27781726	27952014	HAP_5	0.0773913043478261	-0.798588185356291	4.33671393393023	0.85396540608574
12	27781726	27952014	HAP_6	0.252173913043478	0.719045672071329	1.6199872643435	0.657315483656149
12	27839718	28002030	HAP_1	0.0852173913043478	-17.2953539404508	4.97475985149931	0.000547021115111895
12	27839718	28002030	HAP_2	0.252173913043478	0.719045672071329	1.6199872643435	0.657315483656149
12	27839718	28002030	HAP_3	0.0730434782608696	0.522370998707584	3.32872793862685	0.8753578613876
12	27839718	28002030	HAP_4	0.201739130434783	-1.42543870501956	1.93471969766722	0.461571159476901
12	27839718	28002030	HAP_5	0.0678260869565217	0.784791558825116	4.3199544894562	0.855909860319494
12	27839718	28002030	HAP_6	0.0773913043478261	-0.798588185356291	4.33671393393023	0.85396540608574
12	27898697	28044710	HAP_1	0.201739130434783	-1.42543870501956	1.93471969766722	0.461571159476901
12	27898697	28044710	HAP_2	0.122608695652174	3.59644276509434	2.78087563203326	0.196446572041336
12	27898697	28044710	HAP_3	0.0852173913043478	-17.2953539404508	4.97475985149931	0.000547021115111895
12	27898697	28044710	HAP_4	0.0765217391304348	-0.798588185356291	4.33671393393023	0.85396540608574
12	27898697	28044710	HAP_5	0.309565217391304	1.46867303179953	1.30520616294521	0.260966743230988
12	27939038	28080059	HAP_1	0.0852173913043478	-17.2953539404508	4.97475985149931	0.000547021115111895
12	27939038	28080059	HAP_2	0.201739130434783	-1.42543870501956	1.93471969766722	0.461571159476901
12	27939038	28080059	HAP_3	0.122608695652174	3.59644276509434	2.78087563203326	0.196446572041336
12	27939038	28080059	HAP_4	0.36695652173913	1.08207758383514	1.17459898358582	0.357324854206243
12	27989589	28122480	HAP_1	0.0843478260869565	-17.2953539404508	4.97475985149931	0.000547021115111895
12	27989589	28122480	HAP_2	0.201739130434783	-1.42543870501956	1.93471969766722	0.461571159476901
12	27989589	28122480	HAP_3	0.122608695652174	3.59644276509434	2.78087563203326	0.196446572041336
12	27989589	28122480	HAP_4	0.427826086956522	1.29476516339853	1.01408177754343	0.202205191624696
12	28031415	28191122	HAP_1	0.0843478260869565	-17.2953539404508	4.97475985149931	0.000547021115111895
12	28031415	28191122	HAP_2	0.202608695652174	-1.53225662419254	1.89228997205548	0.418434229220231
12	28031415	28191122	HAP_3	0.122608695652174	3.59644276509434	2.78087563203326	0.196446572041336
12	28031415	28191122	HAP_4	0.41304347826087	1.34306051309601	1.05674607242	0.204275917350828
12	28068813	28275875	HAP_1	0.0843478260869565	-17.2953539404508	4.97475985149931	0.000547021115111895
12	28068813	28275875	HAP_2	0.201739130434783	-1.53225662419254	1.89228997205548	0.418434229220231
12	28068813	28275875	HAP_3	0.509565217391304	1.18291344369335	0.885530825070276	0.18214745233361
12	28108439	28339127	HAP_1	0.201739130434783	-1.53225662419254	1.89228997205548	0.418434229220231
12	28108439	28339127	HAP_2	0.0852173913043478	-17.2953539404508	4.97475985149931	0.000547021115111895
12	28108439	28339127	HAP_3	0.509565217391304	1.18291344369335	0.885530825070276	0.18214745233361
12	28164194	28407896	HAP_1	0.201739130434783	-1.53225662419254	1.89228997205548	0.418434229220231
12	28164194	28407896	HAP_2	0.0852173913043478	-17.2953539404508	4.97475985149931	0.000547021115111895
12	28164194	28407896	HAP_3	0.360869565217391	1.2620272381114	1.14616824420854	0.271331567367743
12	28164194	28407896	HAP_4	0.135652173913043	-2.26195263168258	2.64600229520803	0.392994784842143
12	28237129	28481862	HAP_1	0.261739130434783	-0.72939996226751	1.42949358267645	0.610076243081372
12	28237129	28481862	HAP_2	0.0869565217391304	-17.2953539404508	4.97475985149931	0.000547021115111895
12	28237129	28481862	HAP_3	0.162608695652174	1.26468339044831	2.63189070101099	0.63104271382137
12	28237129	28481862	HAP_4	0.199130434782609	-0.305800053093201	2.25346802654747	0.89210548062537
12	28237129	28481862	HAP_5	0.131304347826087	-3.72021651903811	2.91420978813595	0.202278464254682
12	28325444	28542948	HAP_1	0.261739130434783	-0.72939996226751	1.42949358267645	0.610076243081372
12	28325444	28542948	HAP_2	0.0869565217391304	-17.2953539404508	4.97475985149931	0.000547021115111895
12	28325444	28542948	HAP_3	0.162608695652174	1.26468339044831	2.63189070101099	0.63104271382137
12	28325444	28542948	HAP_4	0.199130434782609	-0.305800053093201	2.25346802654747	0.89210548062537
12	28325444	28542948	HAP_5	0.131304347826087	-3.72021651903811	2.91420978813595	0.202278464254682
12	28391272	28603829	HAP_1	0.131304347826087	-3.72021651903811	2.91420978813595	0.202278464254682
12	28391272	28603829	HAP_2	0.261739130434783	-0.72939996226751	1.42949358267645	0.610076243081372
12	28391272	28603829	HAP_3	0.0869565217391304	-17.2953539404508	4.97475985149931	0.000547021115111895
12	28391272	28603829	HAP_4	0.198260869565217	1.89679098465503	2.03098675718439	0.350743233784301
12	28391272	28603829	HAP_5	0.199130434782609	-0.305800053093201	2.25346802654747	0.89210548062537
12	28465676	28666239	HAP_1	0.131304347826087	-3.72021651903811	2.91420978813595	0.202278464254682
12	28465676	28666239	HAP_2	0.381739130434783	1.20235043634345	1.06586498949049	0.259779573853312
12	28465676	28666239	HAP_3	0.0869565217391304	-17.2953539404508	4.97475985149931	0.000547021115111895
12	28465676	28666239	HAP_4	0.261739130434783	-0.72939996226751	1.42949358267645	0.610076243081372
12	28519157	28751788	HAP_1	0.0869565217391304	-17.2953539404508	4.97475985149931	0.000547021115111895
12	28519157	28751788	HAP_2	0.131304347826087	-3.72021651903811	2.91420978813595	0.202278464254682
12	28519157	28751788	HAP_3	0.473913043478261	0.746334950597183	0.880670066551524	0.397098075688688
12	28519157	28751788	HAP_4	0.24695652173913	-1.52113210008103	1.50304904751847	0.311958778789155
12	28581842	28805964	HAP_1	0.24695652173913	-1.52113210008103	1.50304904751847	0.311958778789155
12	28581842	28805964	HAP_2	0.130434782608696	-3.72021651903811	2.91420978813595	0.202278464254682
12	28581842	28805964	HAP_3	0.470434782608696	0.779646526768103	0.88332600664504	0.377815726153691
12	28581842	28805964	HAP_4	0.0869565217391304	-17.2953539404508	4.97475985149931	0.000547021115111895
12	28638677	28852466	HAP_1	0.0869565217391304	-17.2953539404508	4.97475985149931	0.000547021115111895
12	28638677	28852466	HAP_2	0.321739130434783	-0.541741115971691	1.24969848502947	0.66481975325393
12	28638677	28852466	HAP_3	0.148695652173913	-0.222157857327032	2.76315041986218	0.935947586585404
12	28638677	28852466	HAP_4	0.130434782608696	-3.72021651903811	2.91420978813595	0.202278464254682
12	28638677	28852466	HAP_5	0.212173913043478	-2.0907290165165	1.73265011314048	0.22806868420407
12	28734058	28887157	HAP_1	0.0852173913043478	-17.2953539404508	4.97475985149931	0.000547021115111895
12	28734058	28887157	HAP_2	0.321739130434783	-0.541741115971691	1.24969848502947	0.66481975325393
12	28734058	28887157	HAP_3	0.147826086956522	-0.222157857327032	2.76315041986218	0.935947586585404
12	28734058	28887157	HAP_4	0.130434782608696	-3.72021651903811	2.91420978813595	0.202278464254682
12	28734058	28887157	HAP_5	0.211304347826087	-2.0907290165165	1.73265011314048	0.22806868420407
12	28787483	28926400	HAP_1	0.0860869565217391	-17.2953539404508	4.97475985149931	0.000547021115111895
12	28787483	28926400	HAP_2	0.129565217391304	-3.72021651903811	2.91420978813595	0.202278464254682
12	28787483	28926400	HAP_3	0.211304347826087	-2.0907290165165	1.73265011314048	0.22806868420407
12	28787483	28926400	HAP_4	0.228695652173913	-0.644874874200817	1.73361472019187	0.710045863777627
12	28787483	28926400	HAP_5	0.150434782608696	-0.222157857327032	2.76315041986218	0.935947586585404
12	28833444	28973150	HAP_1	0.211304347826087	-2.0907290165165	1.73265011314048	0.22806868420407
12	28833444	28973150	HAP_2	0.315652173913043	-1.84274683161582	1.30756178423718	0.159299558893187
12	28833444	28973150	HAP_3	0.151304347826087	-0.986922822064523	2.44506249197729	0.686631661446176
12	28833444	28973150	HAP_4	0.150434782608696	-0.222157857327032	2.76315041986218	0.935947586585404
12	28869283	29004835	HAP_1	0.138260869565217	-0.512834841385978	3.05333798451481	0.866676151310686
12	28869283	29004835	HAP_2	0.200869565217391	-1.53225662419254	1.89228997205548	0.418434229220231
12	28869283	29004835	HAP_3	0.315652173913043	-1.84274683161582	1.30756178423718	0.159299558893187
12	28869283	29004835	HAP_4	0.0626086956521739	3.16961180650143	4.35483128517471	0.467015863576592
12	28869283	29004835	HAP_5	0.091304347826087	-4.8880052336373	3.51005812234069	0.164300239614617
12	28911974	29033874	HAP_1	0.298260869565217	-1.15768070077562	1.37899832326729	0.401541033266171
12	28911974	29033874	HAP_2	0.138260869565217	-0.512834841385978	3.05333798451481	0.866676151310686
12	28911974	29033874	HAP_3	0.201739130434783	-1.53225662419254	1.89228997205548	0.418434229220231
12	28911974	29033874	HAP_4	0.0626086956521739	3.16961180650143	4.35483128517471	0.467015863576592
12	28911974	29033874	HAP_5	0.0947826086956522	-4.8880052336373	3.51005812234069	0.164300239614617
12	28954423	29088961	HAP_1	0.138260869565217	-0.512834841385978	3.05333798451481	0.866676151310686
12	28954423	29088961	HAP_2	0.0626086956521739	3.16961180650143	4.35483128517471	0.467015863576592
12	28954423	29088961	HAP_3	0.298260869565217	-1.15768070077562	1.37899832326729	0.401541033266171
12	28954423	29088961	HAP_4	0.0904347826086957	-7.22086547025908	3.83681115939346	0.0603529668876628
12	28954423	29088961	HAP_5	0.201739130434783	-1.53225662419254	1.89228997205548	0.418434229220231
12	28990262	29149304	HAP_1	0.299130434782609	-1.15768070077562	1.37899832326729	0.401541033266171
12	28990262	29149304	HAP_2	0.125217391304348	-6.76472329652062	3.26326989719691	0.0386284390791053
12	28990262	29149304	HAP_3	0.206086956521739	-1.67202749613887	1.84784863587382	0.365932109391749
12	28990262	29149304	HAP_4	0.0617391304347826	3.16961180650143	4.35483128517471	0.467015863576592
12	28990262	29149304	HAP_5	0.137391304347826	-1.1302854425559	3.26495756064442	0.729331843950054
12	29025451	29211714	HAP_1	0.0852173913043478	-0.728289842583149	4.30653716300366	0.865768897142353
12	29025451	29211714	HAP_2	0.148695652173913	-0.681614125442442	2.91697124567201	0.8153248183438
12	29025451	29211714	HAP_3	0.139130434782609	1.10034480537846	2.75397964105053	0.689641861080318
12	29025451	29211714	HAP_4	0.206086956521739	-1.67202749613887	1.84784863587382	0.365932109391749
12	29025451	29211714	HAP_5	0.0617391304347826	3.16961180650143	4.35483128517471	0.467015863576592
12	29074735	29275773	HAP_1	0.148695652173913	-0.681614125442442	2.91697124567201	0.8153248183438
12	29074735	29275773	HAP_2	0.0852173913043478	-0.728289842583149	4.30653716300366	0.865768897142353
12	29074735	29275773	HAP_3	0.0617391304347826	3.16961180650143	4.35483128517471	0.467015863576592
12	29074735	29275773	HAP_4	0.137391304347826	1.10034480537846	2.75397964105053	0.689641861080318
12	29074735	29275773	HAP_5	0.0834782608695652	-17.2953539404508	4.97475985149931	0.000547021115111895
12	29074735	29275773	HAP_6	0.206086956521739	-1.67202749613887	1.84784863587382	0.365932109391749
12	29133867	29352691	HAP_1	0.0617391304347826	3.16961180650143	4.35483128517471	0.467015863576592
12	29133867	29352691	HAP_2	0.148695652173913	-0.681614125442442	2.91697124567201	0.8153248183438
12	29133867	29352691	HAP_3	0.0860869565217391	-0.728289842583149	4.30653716300366	0.865768897142353
12	29133867	29352691	HAP_4	0.20695652173913	-1.67202749613887	1.84784863587382	0.365932109391749
12	29133867	29352691	HAP_5	0.138260869565217	1.10034480537846	2.75397964105053	0.689641861080318
12	29133867	29352691	HAP_6	0.0834782608695652	-17.2953539404508	4.97475985149931	0.000547021115111895
12	29189341	29422377	HAP_1	0.137391304347826	1.10034480537846	2.75397964105053	0.689641861080318
12	29189341	29422377	HAP_2	0.0834782608695652	-17.2953539404508	4.97475985149931	0.000547021115111895
12	29189341	29422377	HAP_3	0.0617391304347826	3.16961180650143	4.35483128517471	0.467015863576592
12	29189341	29422377	HAP_4	0.206086956521739	-1.5791603668978	1.88797479508498	0.40326805933409
12	29189341	29422377	HAP_5	0.178260869565217	-0.859427576365451	2.03300042673771	0.672647751059018
12	29189341	29422377	HAP_6	0.146086956521739	-0.681614125442442	2.91697124567201	0.8153248183438
12	29256132	29513988	HAP_1	0.0626086956521739	3.16961180650143	4.35483128517471	0.467015863576592
12	29256132	29513988	HAP_2	0.338260869565217	-0.428923462153609	1.14020012169668	0.706923106302691
12	29256132	29513988	HAP_3	0.116521739130435	1.85259379388102	3.07143794014599	0.546640112955528
12	29256132	29513988	HAP_4	0.14695652173913	-0.681614125442442	2.91697124567201	0.8153248183438
12	29256132	29513988	HAP_5	0.0843478260869565	-17.2953539404508	4.97475985149931	0.000547021115111895
12	29326899	29574154	HAP_1	0.126086956521739	-1.1302854425559	3.26495756064442	0.729331843950054
12	29326899	29574154	HAP_2	0.0626086956521739	3.16961180650143	4.35483128517471	0.467015863576592
12	29326899	29574154	HAP_3	0.338260869565217	-0.428923462153609	1.14020012169668	0.706923106302691
12	29326899	29574154	HAP_4	0.175652173913043	-2.89381881989528	2.11536039783147	0.171857932098509
12	29326899	29574154	HAP_5	0.0869565217391304	-0.728289842583149	4.30653716300366	0.865768897142353
12	29403055	29615627	HAP_1	0.0626086956521739	3.16961180650143	4.35483128517471	0.467015863576592
12	29403055	29615627	HAP_2	0.126086956521739	-1.1302854425559	3.26495756064442	0.729331843950054
12	29403055	29615627	HAP_3	0.0843478260869565	-17.2953539404508	4.97475985149931	0.000547021115111895
12	29403055	29615627	HAP_4	0.34	-0.295033895312242	1.13048404059073	0.794203418264198
12	29490905	29646274	HAP_1	0.0843478260869565	-17.2953539404508	4.97475985149931	0.000547021115111895
12	29490905	29646274	HAP_2	0.370434782608696	-0.265960342728236	1.04705422538709	0.799582138997455
12	29490905	29646274	HAP_3	0.126086956521739	-1.1302854425559	3.26495756064442	0.729331843950054
12	29558794	29670649	HAP_1	0.0843478260869565	-17.2953539404508	4.97475985149931	0.000547021115111895
12	29558794	29670649	HAP_2	0.383478260869565	-0.00185653183421399	1.00212592934417	0.9985225026099
12	29558794	29670649	HAP_3	0.123478260869565	-1.80066302462348	3.52046915338697	0.609213209081788
12	29601949	29715190	HAP_1	0.0782608695652174	-17.2953539404508	4.97475985149931	0.000547021115111895
12	29601949	29715190	HAP_2	0.236521739130435	0.755927203573386	1.51589481156988	0.618208882791161
12	29601949	29715190	HAP_3	0.139130434782609	1.10034480537846	2.75397964105053	0.689641861080318
12	29601949	29715190	HAP_4	0.238260869565217	-1.02159348789283	1.76752149327616	0.563508588206575
12	29635145	29766052	HAP_1	0.0782608695652174	-17.2953539404508	4.97475985149931	0.000547021115111895
12	29635145	29766052	HAP_2	0.22695652173913	-0.204416557319719	1.63774866546358	0.90071418095975
12	29635145	29766052	HAP_3	0.139130434782609	1.10034480537846	2.75397964105053	0.689641861080318
12	29635145	29766052	HAP_4	0.124347826086957	-1.80066302462348	3.52046915338697	0.609213209081788
12	29635145	29766052	HAP_5	0.0791304347826087	3.16961180650143	4.35483128517471	0.467015863576592
12	29660528	29830012	HAP_1	0.0782608695652174	-17.2953539404508	4.97475985149931	0.000547021115111895
12	29660528	29830012	HAP_2	0.22695652173913	-0.204416557319719	1.63774866546358	0.90071418095975
12	29660528	29830012	HAP_3	0.139130434782609	1.10034480537846	2.75397964105053	0.689641861080318
12	29660528	29830012	HAP_4	0.124347826086957	-1.80066302462348	3.52046915338697	0.609213209081788
12	29660528	29830012	HAP_5	0.0791304347826087	3.16961180650143	4.35483128517471	0.467015863576592
12	29697131	29877969	HAP_1	0.0782608695652174	-17.2953539404508	4.97475985149931	0.000547021115111895
12	29697131	29877969	HAP_2	0.227826086956522	-0.204416557319719	1.63774866546358	0.90071418095975
12	29697131	29877969	HAP_3	0.190434782608696	-0.674429572324428	2.07869135492122	0.745718764060577
12	29697131	29877969	HAP_4	0.0782608695652174	3.16961180650143	4.35483128517471	0.467015863576592
12	29743075	29936032	HAP_1	0.199130434782609	0.109073469156121	1.80928386081471	0.951949731169919
12	29743075	29936032	HAP_2	0.0773913043478261	3.16961180650143	4.35483128517471	0.467015863576592
12	29743075	29936032	HAP_3	0.0782608695652174	-17.2953539404508	4.97475985149931	0.000547021115111895
12	29743075	29936032	HAP_4	0.253913043478261	0.815088877198191	1.47775752929164	0.581461230710174
12	29807161	29982143	HAP_1	0.196521739130435	-0.588240537355881	1.92696451558984	0.760275098522982
12	29807161	29982143	HAP_2	0.0773913043478261	3.16961180650143	4.35483128517471	0.467015863576592
12	29807161	29982143	HAP_3	0.0773913043478261	-17.2953539404508	4.97475985149931	0.000547021115111895
12	29807161	29982143	HAP_4	0.254782608695652	0.815088877198191	1.47775752929164	0.581461230710174
12	29858170	30041310	HAP_1	0.0773913043478261	-17.2953539404508	4.97475985149931	0.000547021115111895
12	29858170	30041310	HAP_2	0.328695652173913	-0.448503234059979	1.28895568567687	0.728001553896215
12	29858170	30041310	HAP_3	0.200869565217391	-0.854240737788238	1.8848585475593	0.650570934223858
12	29858170	30041310	HAP_4	0.0773913043478261	3.16961180650143	4.35483128517471	0.467015863576592
12	29920032	30101026	HAP_1	0.0939130434782609	4.0481336742026	5.04886914950431	0.42301322437363
12	29920032	30101026	HAP_2	0.0773913043478261	-17.2953539404508	4.97475985149931	0.000547021115111895
12	29920032	30101026	HAP_3	0.409565217391304	0.528205378584131	1.04484969351223	0.613383149879468
12	29920032	30101026	HAP_4	0.200869565217391	-0.854240737788238	1.8848585475593	0.650570934223858
12	29967522	30141737	HAP_1	0.08	6.57911502334559	4.95615262912741	0.184894158991011
12	29967522	30141737	HAP_2	0.0773913043478261	-17.2953539404508	4.97475985149931	0.000547021115111895
12	29967522	30141737	HAP_3	0.34	0.942384973827299	1.16831477534278	0.420227190630152
12	29967522	30141737	HAP_4	0.0939130434782609	4.0481336742026	5.04886914950431	0.42301322437363
12	29967522	30141737	HAP_5	0.199130434782609	-0.588240537355881	1.92696451558984	0.760275098522982
12	30018475	30195083	HAP_1	0.08	6.57911502334559	4.95615262912741	0.184894158991011
12	30018475	30195083	HAP_2	0.199130434782609	-0.588240537355881	1.92696451558984	0.760275098522982
12	30018475	30195083	HAP_3	0.0773913043478261	-17.2953539404508	4.97475985149931	0.000547021115111895
12	30018475	30195083	HAP_4	0.342608695652174	0.381944496594181	1.14431365142296	0.738673054842811
12	30073919	30248515	HAP_1	0.199130434782609	-0.588240537355881	1.92696451558984	0.760275098522982
12	30073919	30248515	HAP_2	0.0773913043478261	-17.2953539404508	4.97475985149931	0.000547021115111895
12	30073919	30248515	HAP_3	0.08	6.57911502334559	4.95615262912741	0.184894158991011
12	30073919	30248515	HAP_4	0.342608695652174	0.381944496594181	1.14431365142296	0.738673054842811
12	30123357	30302043	HAP_1	0.08	6.57911502334559	4.95615262912741	0.184894158991011
12	30123357	30302043	HAP_2	0.199130434782609	-0.588240537355881	1.92696451558984	0.760275098522982
12	30123357	30302043	HAP_3	0.0773913043478261	-17.2953539404508	4.97475985149931	0.000547021115111895
12	30123357	30302043	HAP_4	0.341739130434783	0.350745295950763	1.1524491884792	0.760975644015795
12	30178880	30365732	HAP_1	0.0852173913043478	6.57911502334559	4.95615262912741	0.184894158991011
12	30178880	30365732	HAP_2	0.339130434782609	0.0107514566231507	1.16903598432336	0.99266533699759
12	30178880	30365732	HAP_3	0.353913043478261	-0.235784902854285	1.13484753654127	0.835485455215046
12	30178880	30365732	HAP_4	0.0895652173913044	-17.2953539404508	4.97475985149931	0.000547021115111895
12	30234065	30418139	HAP_1	0.088695652173913	-17.2953539404508	4.97475985149931	0.000547021115111895
12	30234065	30418139	HAP_2	0.0852173913043478	6.57911502334559	4.95615262912741	0.184894158991011
12	30234065	30418139	HAP_3	0.353913043478261	-0.235784902854285	1.13484753654127	0.835485455215046
12	30234065	30418139	HAP_4	0.338260869565217	0.0107514566231507	1.16903598432336	0.99266533699759
12	30290130	30457872	HAP_1	0.0808695652173913	6.57911502334559	4.95615262912741	0.184894158991011
12	30290130	30457872	HAP_2	0.0826086956521739	-5.32658614205237	3.86457015328229	0.168655210653583
12	30290130	30457872	HAP_3	0.255652173913043	0.775601878460267	1.45176070482013	0.593380455954479
12	30290130	30457872	HAP_4	0.354782608695652	-0.191317711732816	1.12850329879502	0.865439006396138
12	30290130	30457872	HAP_5	0.088695652173913	-17.2953539404508	4.97475985149931	0.000547021115111895
12	30342606	30593782	HAP_1	0.0782608695652174	-5.32658614205237	3.86457015328229	0.168655210653583
12	30342606	30593782	HAP_2	0.281739130434783	-0.391971445508631	1.41826521056562	0.78236252964508
12	30342606	30593782	HAP_3	0.223478260869565	0.0974486164915224	1.70357282674767	0.954404222035873
12	30342606	30593782	HAP_4	0.0765217391304348	-17.2953539404508	4.97475985149931	0.000547021115111895
12	30342606	30593782	HAP_5	0.08	6.57911502334559	4.95615262912741	0.184894158991011
12	30402268	30654600	HAP_1	0.0756521739130435	-17.2953539404508	4.97475985149931	0.000547021115111895
12	30402268	30654600	HAP_2	0.0817391304347826	-3.45954279916195	3.54133903183563	0.329037758323172
12	30402268	30654600	HAP_3	0.281739130434783	-0.391971445508631	1.41826521056562	0.78236252964508
12	30402268	30654600	HAP_4	0.224347826086957	0.0974486164915224	1.70357282674767	0.954404222035873
12	30402268	30654600	HAP_5	0.08	6.57911502334559	4.95615262912741	0.184894158991011
12	30450610	30701735	HAP_1	0.0843478260869565	6.57911502334559	4.95615262912741	0.184894158991011
12	30450610	30701735	HAP_2	0.279130434782609	-0.421603259589966	1.44627421750539	0.770768932428708
12	30450610	30701735	HAP_3	0.225217391304348	0.0974486164915224	1.70357282674767	0.954404222035873
12	30450610	30701735	HAP_4	0.0756521739130435	-17.2953539404508	4.97475985149931	0.000547021115111895
12	30450610	30701735	HAP_5	0.0817391304347826	-3.45954279916195	3.54133903183563	0.329037758323172
12	30578027	30733046	HAP_1	0.225217391304348	0.0974486164915224	1.70357282674767	0.954404222035873
12	30578027	30733046	HAP_2	0.0773913043478261	6.57911502334559	4.95615262912741	0.184894158991011
12	30578027	30733046	HAP_3	0.0782608695652174	-17.2953539404508	4.97475985149931	0.000547021115111895
12	30578027	30733046	HAP_4	0.100869565217391	4.59894391034084	4.99661291528339	0.357752254039393
12	30578027	30733046	HAP_5	0.280869565217391	-0.421603259589966	1.44627421750539	0.770768932428708
12	30578027	30733046	HAP_6	0.0817391304347826	-3.45954279916195	3.54133903183563	0.329037758323172
12	30635528	30771154	HAP_1	0.0773913043478261	6.57911502334559	4.95615262912741	0.184894158991011
12	30635528	30771154	HAP_2	0.101739130434783	-17.2953539404508	4.97475985149931	0.000547021115111895
12	30635528	30771154	HAP_3	0.281739130434783	-0.421603259589966	1.44627421750539	0.770768932428708
12	30635528	30771154	HAP_4	0.0817391304347826	-3.45954279916195	3.54133903183563	0.329037758323172
12	30635528	30771154	HAP_5	0.225217391304348	0.0974486164915224	1.70357282674767	0.954404222035873
12	30690655	30824684	HAP_1	0.363478260869565	-0.983837055583085	1.11835908837969	0.379389823897723
12	30690655	30824684	HAP_2	0.0773913043478261	6.57911502334559	4.95615262912741	0.184894158991011
12	30690655	30824684	HAP_3	0.256521739130435	0.196240640494068	1.5256097277057	0.897695686775143
12	30690655	30824684	HAP_4	0.0773913043478261	-17.2953539404508	4.97475985149931	0.000547021115111895
12	30718245	30861270	HAP_1	0.358260869565217	-1.34867564072904	1.13636866958768	0.235796393418232
12	30718245	30861270	HAP_2	0.0765217391304348	6.57911502334559	4.95615262912741	0.184894158991011
12	30718245	30861270	HAP_3	0.22695652173913	0.0974486164915224	1.70357282674767	0.954404222035873
12	30718245	30861270	HAP_4	0.0773913043478261	-17.2953539404508	4.97475985149931	0.000547021115111895
12	30758571	30925164	HAP_1	0.0773913043478261	6.57911502334559	4.95615262912741	0.184894158991011
12	30758571	30925164	HAP_2	0.34	-0.75885834252403	1.16639543157013	0.515569800277786
12	30758571	30925164	HAP_3	0.228695652173913	0.0974486164915224	1.70357282674767	0.954404222035873
12	30758571	30925164	HAP_4	0.0773913043478261	-17.2953539404508	4.97475985149931	0.000547021115111895
12	30804818	30981576	HAP_1	0.0773913043478261	6.57911502334559	4.95615262912741	0.184894158991011
12	30804818	30981576	HAP_2	0.34	-0.75885834252403	1.16639543157013	0.515569800277786
12	30804818	30981576	HAP_3	0.228695652173913	0.0974486164915224	1.70357282674767	0.954404222035873
12	30804818	30981576	HAP_4	0.0773913043478261	-17.2953539404508	4.97475985149931	0.000547021115111895
12	30847862	31019164	HAP_1	0.228695652173913	0.0974486164915224	1.70357282674767	0.954404222035873
12	30847862	31019164	HAP_2	0.0773913043478261	6.57911502334559	4.95615262912741	0.184894158991011
12	30847862	31019164	HAP_3	0.34	-0.75885834252403	1.16639543157013	0.515569800277786
12	30847862	31019164	HAP_4	0.0773913043478261	-17.2953539404508	4.97475985149931	0.000547021115111895
12	30897046	31064069	HAP_1	0.235652173913043	0.0661898046083679	1.64615435504204	0.967940983531814
12	30897046	31064069	HAP_2	0.0773913043478261	6.57911502334559	4.95615262912741	0.184894158991011
12	30897046	31064069	HAP_3	0.159130434782609	-7.08655161624446	2.7467441322804	0.0101332490745817
12	30897046	31064069	HAP_4	0.350434782608696	-0.782554538889188	1.12274811088912	0.486091496805122
12	30970446	31098890	HAP_1	0.0765217391304348	6.57911502334559	4.95615262912741	0.184894158991011
12	30970446	31098890	HAP_2	0.0834782608695652	-3.57079012115249	4.97879831111228	0.47354916834707
12	30970446	31098890	HAP_3	0.0747826086956522	-17.2953539404508	4.97475985149931	0.000547021115111895
12	30970446	31098890	HAP_4	0.350434782608696	-0.782554538889188	1.12274811088912	0.486091496805122
12	30970446	31098890	HAP_5	0.235652173913043	0.0661898046083679	1.64615435504204	0.967940983531814
12	31006856	31124652	HAP_1	0.0765217391304348	6.57911502334559	4.95615262912741	0.184894158991011
12	31006856	31124652	HAP_2	0.0834782608695652	-3.57079012115249	4.97879831111228	0.47354916834707
12	31006856	31124652	HAP_3	0.0747826086956522	-17.2953539404508	4.97475985149931	0.000547021115111895
12	31006856	31124652	HAP_4	0.350434782608696	-0.782554538889188	1.12274811088912	0.486091496805122
12	31006856	31124652	HAP_5	0.234782608695652	0.0661898046083679	1.64615435504204	0.967940983531814
12	31049351	31161781	HAP_1	0.0834782608695652	-3.57079012115249	4.97879831111228	0.47354916834707
12	31049351	31161781	HAP_2	0.0747826086956522	-17.2953539404508	4.97475985149931	0.000547021115111895
12	31049351	31161781	HAP_3	0.173913043478261	-0.929932138804398	2.13606857579714	0.663477345286863
12	31049351	31161781	HAP_4	0.276521739130435	-0.867573121283104	1.39311854207597	0.533697394188471
12	31049351	31161781	HAP_5	0.0765217391304348	6.57911502334559	4.95615262912741	0.184894158991011
12	31049351	31161781	HAP_6	0.234782608695652	0.0661898046083679	1.64615435504204	0.967940983531814
12	31093453	31232959	HAP_1	0.0765217391304348	6.57911502334559	4.95615262912741	0.184894158991011
12	31093453	31232959	HAP_2	0.0747826086956522	-17.2953539404508	4.97475985149931	0.000547021115111895
12	31093453	31232959	HAP_3	0.234782608695652	0.0661898046083679	1.64615435504204	0.967940983531814
12	31093453	31232959	HAP_4	0.0852173913043478	-3.57079012115249	4.97879831111228	0.47354916834707
12	31093453	31232959	HAP_5	0.105217391304348	-2.0224689933033	2.79449443102352	0.46953054803057
12	31093453	31232959	HAP_6	0.247826086956522	-1.01574233416687	1.53256150396508	0.507746855755422
12	31119463	31257193	HAP_1	0.0765217391304348	6.57911502334559	4.95615262912741	0.184894158991011
12	31119463	31257193	HAP_2	0.0747826086956522	-17.2953539404508	4.97475985149931	0.000547021115111895
12	31119463	31257193	HAP_3	0.234782608695652	0.0661898046083679	1.64615435504204	0.967940983531814
12	31119463	31257193	HAP_4	0.0852173913043478	-3.57079012115249	4.97879831111228	0.47354916834707
12	31119463	31257193	HAP_5	0.105217391304348	-2.0224689933033	2.79449443102352	0.46953054803057
12	31119463	31257193	HAP_6	0.248695652173913	-1.01574233416687	1.53256150396508	0.507746855755422
12	31144875	31318672	HAP_1	0.238260869565217	0.0930618919748227	1.5947557799551	0.953486641701168
12	31144875	31318672	HAP_2	0.105217391304348	-2.0224689933033	2.79449443102352	0.46953054803057
12	31144875	31318672	HAP_3	0.149565217391304	1.74625263338805	3.31494408978717	0.598552887335331
12	31144875	31318672	HAP_4	0.247826086956522	-1.01574233416687	1.53256150396508	0.507746855755422
12	31144875	31318672	HAP_5	0.0747826086956522	-17.2953539404508	4.97475985149931	0.000547021115111895
12	31144875	31318672	HAP_6	0.0765217391304348	6.57911502334559	4.95615262912741	0.184894158991011
12	31216746	31363286	HAP_1	0.365217391304348	0.452998369757029	1.03825763034477	0.662782052123309
12	31216746	31363286	HAP_2	0.0756521739130435	-17.2953539404508	4.97475985149931	0.000547021115111895
12	31216746	31363286	HAP_3	0.0765217391304348	6.57911502334559	4.95615262912741	0.184894158991011
12	31216746	31363286	HAP_4	0.105217391304348	-2.0224689933033	2.79449443102352	0.46953054803057
12	31216746	31363286	HAP_5	0.233913043478261	-0.553404464428624	1.64934104665302	0.737350046772709
12	31248151	31426335	HAP_1	0.365217391304348	0.452998369757029	1.03825763034477	0.662782052123309
12	31248151	31426335	HAP_2	0.0756521739130435	-17.2953539404508	4.97475985149931	0.000547021115111895
12	31248151	31426335	HAP_3	0.0765217391304348	6.57911502334559	4.95615262912741	0.184894158991011
12	31248151	31426335	HAP_4	0.105217391304348	-2.0224689933033	2.79449443102352	0.46953054803057
12	31248151	31426335	HAP_5	0.189565217391304	-0.997015788647375	2.02359665423521	0.622420599195007
12	31295903	31484400	HAP_1	0.0765217391304348	6.57911502334559	4.95615262912741	0.184894158991011
12	31295903	31484400	HAP_2	0.0747826086956522	-17.2953539404508	4.97475985149931	0.000547021115111895
12	31295903	31484400	HAP_3	0.188695652173913	-1.0059149625899	2.07639889897708	0.628254083103218
12	31295903	31484400	HAP_4	0.106086956521739	-2.0224689933033	2.79449443102352	0.46953054803057
12	31295903	31484400	HAP_5	0.393913043478261	0.259607497627519	0.985259079044522	0.792268271322939
12	31353782	31554166	HAP_1	0.0747826086956522	-17.2953539404508	4.97475985149931	0.000547021115111895
12	31353782	31554166	HAP_2	0.0765217391304348	6.57911502334559	4.95615262912741	0.184894158991011
12	31353782	31554166	HAP_3	0.447826086956522	0.780730452443774	0.900217475949621	0.386164936267774
12	31353782	31554166	HAP_4	0.188695652173913	-1.0059149625899	2.07639889897708	0.628254083103218
12	31353782	31554166	HAP_5	0.106086956521739	-2.0224689933033	2.79449443102352	0.46953054803057
12	31394047	31605515	HAP_1	0.106086956521739	-2.0224689933033	2.79449443102352	0.46953054803057
12	31394047	31605515	HAP_2	0.0765217391304348	6.57911502334559	4.95615262912741	0.184894158991011
12	31394047	31605515	HAP_3	0.51304347826087	0.419993412581747	0.863147181765181	0.626743020719251
12	31394047	31605515	HAP_4	0.189565217391304	-1.0059149625899	2.07639889897708	0.628254083103218
12	31394047	31605515	HAP_5	0.0747826086956522	-17.2953539404508	4.97475985149931	0.000547021115111895
12	31455183	31674597	HAP_1	0.0765217391304348	6.57911502334559	4.95615262912741	0.184894158991011
12	31455183	31674597	HAP_2	0.54	0.378629398502996	0.837741042132577	0.651468777661707
12	31455183	31674597	HAP_3	0.0756521739130435	-17.2953539404508	4.97475985149931	0.000547021115111895
12	31455183	31674597	HAP_4	0.295652173913043	-0.980878990445866	1.30758541117375	0.453481149184916
12	31532386	31723688	HAP_1	0.189565217391304	-1.0059149625899	2.07639889897708	0.628254083103218
12	31532386	31723688	HAP_2	0.106086956521739	-2.0224689933033	2.79449443102352	0.46953054803057
12	31532386	31723688	HAP_3	0.0756521739130435	-17.2953539404508	4.97475985149931	0.000547021115111895
12	31532386	31723688	HAP_4	0.539130434782609	0.378629398502996	0.837741042132577	0.651468777661707
12	31586551	31763326	HAP_1	0.0739130434782609	-17.2953539404508	4.97475985149931	0.000547021115111895
12	31586551	31763326	HAP_2	0.088695652173913	-1.25014663723753	4.95349404197379	0.800842157070235
12	31586551	31763326	HAP_3	0.11304347826087	1.87595246624637	3.09866376182384	0.545153049128657
12	31586551	31763326	HAP_4	0.106086956521739	-2.0224689933033	2.79449443102352	0.46953054803057
12	31586551	31763326	HAP_5	0.356521739130435	-0.485252285463262	1.06319209652752	0.648270979269672
12	31650811	31804769	HAP_1	0.0739130434782609	-17.2953539404508	4.97475985149931	0.000547021115111895
12	31650811	31804769	HAP_2	0.334782608695652	-0.327575980556863	1.12512292015755	0.771046438413888
12	31650811	31804769	HAP_3	0.088695652173913	-1.25014663723753	4.95349404197379	0.800842157070235
12	31650811	31804769	HAP_4	0.0843478260869565	2.91074761075819	3.54689633219277	0.412195668949053
12	31650811	31804769	HAP_5	0.106086956521739	-2.0224689933033	2.79449443102352	0.46953054803057
12	31711506	31843210	HAP_1	0.106086956521739	-2.0224689933033	2.79449443102352	0.46953054803057
12	31711506	31843210	HAP_2	0.0739130434782609	-17.2953539404508	4.97475985149931	0.000547021115111895
12	31711506	31843210	HAP_3	0.088695652173913	-1.25014663723753	4.95349404197379	0.800842157070235
12	31711506	31843210	HAP_4	0.24695652173913	0.10130145173552	1.59602174882836	0.949413842134173
12	31711506	31843210	HAP_5	0.0973913043478261	-1.55982589286462	3.85130022576539	0.685622217439715
12	31711506	31843210	HAP_6	0.0843478260869565	2.91074761075819	3.54689633219277	0.412195668949053
12	31750115	31910772	HAP_1	0.194782608695652	-0.435278129811104	1.86571263302636	0.815610340399798
12	31750115	31910772	HAP_2	0.0652173913043478	3.81009264833755	5.00017308165737	0.44638434618679
12	31750115	31910772	HAP_3	0.0739130434782609	-17.2953539404508	4.97475985149931	0.000547021115111895
12	31750115	31910772	HAP_4	0.24695652173913	0.10130145173552	1.59602174882836	0.949413842134173
12	31750115	31910772	HAP_5	0.0965217391304348	-1.55982589286462	3.85130022576539	0.685622217439715
12	31750115	31910772	HAP_6	0.0843478260869565	2.91074761075819	3.54689633219277	0.412195668949053
12	31788986	31979281	HAP_1	0.0739130434782609	-17.2953539404508	4.97475985149931	0.000547021115111895
12	31788986	31979281	HAP_2	0.247826086956522	0.10130145173552	1.59602174882836	0.949413842134173
12	31788986	31979281	HAP_3	0.0965217391304348	-1.55982589286462	3.85130022576539	0.685622217439715
12	31788986	31979281	HAP_4	0.0808695652173913	1.65661774375809	3.36829852216796	0.623034195462817
12	31788986	31979281	HAP_5	0.175652173913043	1.01561668677121	2.00097781105353	0.611960933747272
12	31788986	31979281	HAP_6	0.131304347826087	2.96228395279688	2.76629689009455	0.284697367483526
12	31826548	32036360	HAP_1	0.0808695652173913	2.91074761075819	3.54689633219277	0.412195668949053
12	31826548	32036360	HAP_2	0.0739130434782609	-17.2953539404508	4.97475985149931	0.000547021115111895
12	31826548	32036360	HAP_3	0.0808695652173913	1.65661774375809	3.36829852216796	0.623034195462817
12	31826548	32036360	HAP_4	0.257391304347826	0.398425861332497	1.51429348387589	0.792562175229997
12	31826548	32036360	HAP_5	0.0965217391304348	-1.55982589286462	3.85130022576539	0.685622217439715
12	31826548	32036360	HAP_6	0.17304347826087	1.01561668677121	2.00097781105353	0.611960933747272
12	31894092	32071744	HAP_1	0.0808695652173913	2.91074761075819	3.54689633219277	0.412195668949053
12	31894092	32071744	HAP_2	0.0965217391304348	-1.55982589286462	3.85130022576539	0.685622217439715
12	31894092	32071744	HAP_3	0.247826086956522	0.38963998324381	1.57566598394639	0.80477727992451
12	31894092	32071744	HAP_4	0.0739130434782609	-17.2953539404508	4.97475985149931	0.000547021115111895
12	31894092	32071744	HAP_5	0.17304347826087	1.01561668677121	2.00097781105353	0.611960933747272
12	31894092	32071744	HAP_6	0.0808695652173913	1.65661774375809	3.36829852216796	0.623034195462817
12	31956373	32132750	HAP_1	0.0808695652173913	2.91074761075819	3.54689633219277	0.412195668949053
12	31956373	32132750	HAP_2	0.17304347826087	1.01561668677121	2.00097781105353	0.611960933747272
12	31956373	32132750	HAP_3	0.0739130434782609	-17.2953539404508	4.97475985149931	0.000547021115111895
12	31956373	32132750	HAP_4	0.0808695652173913	1.65661774375809	3.36829852216796	0.623034195462817
12	31956373	32132750	HAP_5	0.0965217391304348	-1.55982589286462	3.85130022576539	0.685622217439715
12	31956373	32132750	HAP_6	0.247826086956522	0.38963998324381	1.57566598394639	0.80477727992451
12	32017261	32197458	HAP_1	0.0826086956521739	1.65661774375809	3.36829852216796	0.623034195462817
12	32017261	32197458	HAP_2	0.17304347826087	1.01561668677121	2.00097781105353	0.611960933747272
12	32017261	32197458	HAP_3	0.0808695652173913	2.91074761075819	3.54689633219277	0.412195668949053
12	32017261	32197458	HAP_4	0.0747826086956522	-17.2953539404508	4.97475985149931	0.000547021115111895
12	32017261	32197458	HAP_5	0.0965217391304348	-1.55982589286462	3.85130022576539	0.685622217439715
12	32017261	32197458	HAP_6	0.253913043478261	0.274645106753864	1.55496427436869	0.859866817342401
12	32061952	32245439	HAP_1	0.08	2.91074761075819	3.54689633219277	0.412195668949053
12	32061952	32245439	HAP_2	0.0773913043478261	-17.2953539404508	4.97475985149931	0.000547021115111895
12	32061952	32245439	HAP_3	0.0817391304347826	1.65661774375809	3.36829852216796	0.623034195462817
12	32061952	32245439	HAP_4	0.116521739130435	2.3541792915194	3.09933785526785	0.44782720575858
12	32061952	32245439	HAP_5	0.25304347826087	0.274645106753864	1.55496427436869	0.859866817342401
12	32061952	32245439	HAP_6	0.17304347826087	1.01561668677121	2.00097781105353	0.611960933747272
12	32061952	32245439	HAP_7	0.091304347826087	-1.55982589286462	3.85130022576539	0.685622217439715
12	32109082	32293751	HAP_1	0.091304347826087	-1.55982589286462	3.85130022576539	0.685622217439715
12	32109082	32293751	HAP_2	0.08	2.91074761075819	3.54689633219277	0.412195668949053
12	32109082	32293751	HAP_3	0.257391304347826	0.250323205697559	1.53651226763169	0.870642739795041
12	32109082	32293751	HAP_4	0.0773913043478261	-17.2953539404508	4.97475985149931	0.000547021115111895
12	32109082	32293751	HAP_5	0.0817391304347826	1.65661774375809	3.36829852216796	0.623034195462817
12	32109082	32293751	HAP_6	0.116521739130435	2.3541792915194	3.09933785526785	0.44782720575858
12	32109082	32293751	HAP_7	0.174782608695652	1.01561668677121	2.00097781105353	0.611960933747272
12	32177721	32338936	HAP_1	0.116521739130435	2.3541792915194	3.09933785526785	0.44782720575858
12	32177721	32338936	HAP_2	0.257391304347826	0.250323205697559	1.53651226763169	0.870642739795041
12	32177721	32338936	HAP_3	0.08	2.91074761075819	3.54689633219277	0.412195668949053
12	32177721	32338936	HAP_4	0.091304347826087	-1.55982589286462	3.85130022576539	0.685622217439715
12	32177721	32338936	HAP_5	0.0773913043478261	-17.2953539404508	4.97475985149931	0.000547021115111895
12	32177721	32338936	HAP_6	0.0817391304347826	1.65661774375809	3.36829852216796	0.623034195462817
12	32177721	32338936	HAP_7	0.205217391304348	2.48346695637593	1.73316239218646	0.152439377152639
12	32228593	32379081	HAP_1	0.205217391304348	2.48346695637593	1.73316239218646	0.152439377152639
12	32228593	32379081	HAP_2	0.0965217391304348	-1.55982589286462	3.85130022576539	0.685622217439715
12	32228593	32379081	HAP_3	0.334782608695652	-2.01297425721146	1.18000603118496	0.0885788998882042
12	32228593	32379081	HAP_4	0.0817391304347826	1.65661774375809	3.36829852216796	0.623034195462817
12	32228593	32379081	HAP_5	0.08	2.91074761075819	3.54689633219277	0.412195668949053
12	32228593	32379081	HAP_6	0.116521739130435	2.3541792915194	3.09933785526785	0.44782720575858
12	32279250	32430162	HAP_1	0.0773913043478261	2.91074761075819	3.54689633219277	0.412195668949053
12	32279250	32430162	HAP_2	0.0965217391304348	-1.55982589286462	3.85130022576539	0.685622217439715
12	32279250	32430162	HAP_3	0.179130434782609	0.64254451415801	1.91379585069227	0.737189602117076
12	32279250	32430162	HAP_4	0.257391304347826	0.250323205697559	1.53651226763169	0.870642739795041
12	32279250	32430162	HAP_5	0.0773913043478261	-17.2953539404508	4.97475985149931	0.000547021115111895
12	32279250	32430162	HAP_6	0.0817391304347826	1.65661774375809	3.36829852216796	0.623034195462817
12	32279250	32430162	HAP_7	0.116521739130435	2.3541792915194	3.09933785526785	0.44782720575858
12	32313290	32481546	HAP_1	0.258260869565217	0.250323205697559	1.53651226763169	0.870642739795041
12	32313290	32481546	HAP_2	0.0765217391304348	-17.2953539404508	4.97475985149931	0.000547021115111895
12	32313290	32481546	HAP_3	0.0817391304347826	1.65661774375809	3.36829852216796	0.623034195462817
12	32313290	32481546	HAP_4	0.0773913043478261	2.91074761075819	3.54689633219277	0.412195668949053
12	32313290	32481546	HAP_5	0.0965217391304348	-1.55982589286462	3.85130022576539	0.685622217439715
12	32313290	32481546	HAP_6	0.176521739130435	0.985988280188691	1.95686992248433	0.614557283459579
12	32363666	32524671	HAP_1	0.256521739130435	0.281117791084926	1.55629422458678	0.856720922673656
12	32363666	32524671	HAP_2	0.0747826086956522	-17.2953539404508	4.97475985149931	0.000547021115111895
12	32363666	32524671	HAP_3	0.0782608695652174	2.91074761075819	3.54689633219277	0.412195668949053
12	32363666	32524671	HAP_4	0.0817391304347826	1.65661774375809	3.36829852216796	0.623034195462817
12	32363666	32524671	HAP_5	0.0965217391304348	-1.55982589286462	3.85130022576539	0.685622217439715
12	32363666	32524671	HAP_6	0.176521739130435	0.985988280188691	1.95686992248433	0.614557283459579
12	32414006	32588985	HAP_1	0.176521739130435	0.985988280188691	1.95686992248433	0.614557283459579
12	32414006	32588985	HAP_2	0.256521739130435	0.281117791084926	1.55629422458678	0.856720922673656
12	32414006	32588985	HAP_3	0.0747826086956522	-17.2953539404508	4.97475985149931	0.000547021115111895
12	32414006	32588985	HAP_4	0.0782608695652174	2.91074761075819	3.54689633219277	0.412195668949053
12	32414006	32588985	HAP_5	0.0817391304347826	1.65661774375809	3.36829852216796	0.623034195462817
12	32414006	32588985	HAP_6	0.0965217391304348	-1.55982589286462	3.85130022576539	0.685622217439715
12	32461973	32634132	HAP_1	0.256521739130435	0.281117791084926	1.55629422458678	0.856720922673656
12	32461973	32634132	HAP_2	0.0782608695652174	2.91074761075819	3.54689633219277	0.412195668949053
12	32461973	32634132	HAP_3	0.0965217391304348	-1.55982589286462	3.85130022576539	0.685622217439715
12	32461973	32634132	HAP_4	0.124347826086957	1.11457868347287	2.29720274739659	0.627730992879744
12	32461973	32634132	HAP_5	0.0817391304347826	1.65661774375809	3.36829852216796	0.623034195462817
12	32509092	32695673	HAP_1	0.0965217391304348	-1.55982589286462	3.85130022576539	0.685622217439715
12	32509092	32695673	HAP_2	0.0782608695652174	2.91074761075819	3.54689633219277	0.412195668949053
12	32509092	32695673	HAP_3	0.124347826086957	1.11457868347287	2.29720274739659	0.627730992879744
12	32509092	32695673	HAP_4	0.08	1.65661774375809	3.36829852216796	0.623034195462817
12	32509092	32695673	HAP_5	0.257391304347826	0.281117791084926	1.55629422458678	0.856720922673656
12	32563724	32744402	HAP_1	0.124347826086957	1.11457868347287	2.29720274739659	0.627730992879744
12	32563724	32744402	HAP_2	0.0965217391304348	-1.55982589286462	3.85130022576539	0.685622217439715
12	32563724	32744402	HAP_3	0.08	1.65661774375809	3.36829852216796	0.623034195462817
12	32563724	32744402	HAP_4	0.0782608695652174	2.91074761075819	3.54689633219277	0.412195668949053
12	32563724	32744402	HAP_5	0.257391304347826	0.281117791084926	1.55629422458678	0.856720922673656
12	32614624	32806946	HAP_1	0.105217391304348	1.2597002453227	2.89643516843245	0.663791796189229
12	32614624	32806946	HAP_2	0.13304347826087	0.929548648093109	2.47845929124233	0.70776402821137
12	32614624	32806946	HAP_3	0.103478260869565	-1.64939775471745	3.51279094809525	0.638865433236933
12	32614624	32806946	HAP_4	0.393913043478261	0.326274013214676	1.040846403553	0.754039995487437
12	32673722	32833893	HAP_1	0.390434782608696	0.295621774795426	1.05094529287729	0.778590512433301
12	32673722	32833893	HAP_2	0.108695652173913	1.2597002453227	2.89643516843245	0.663791796189229
12	32673722	32833893	HAP_3	0.103478260869565	-1.64939775471745	3.51279094809525	0.638865433236933
12	32673722	32833893	HAP_4	0.113913043478261	-10.5471909906332	3.28486329224503	0.00139905376050953
12	32673722	32833893	HAP_5	0.134782608695652	0.929548648093109	2.47845929124233	0.70776402821137
12	32728596	32893564	HAP_1	0.400869565217391	0.529886217184038	1.04579143450443	0.612574996149281
12	32728596	32893564	HAP_2	0.0782608695652174	2.91074761075819	3.54689633219277	0.412195668949053
12	32728596	32893564	HAP_3	0.103478260869565	-1.64939775471745	3.51279094809525	0.638865433236933
12	32728596	32893564	HAP_4	0.134782608695652	0.929548648093109	2.47845929124233	0.70776402821137
12	32798498	32927907	HAP_1	0.400869565217391	0.529886217184038	1.04579143450443	0.612574996149281
12	32798498	32927907	HAP_2	0.0765217391304348	2.91074761075819	3.54689633219277	0.412195668949053
12	32798498	32927907	HAP_3	0.103478260869565	-1.64939775471745	3.51279094809525	0.638865433236933
12	32798498	32927907	HAP_4	0.117391304347826	1.33358067208202	2.90866207184061	0.646780602263398
12	32825812	32953565	HAP_1	0.400869565217391	0.529886217184038	1.04579143450443	0.612574996149281
12	32825812	32953565	HAP_2	0.117391304347826	1.33358067208202	2.90866207184061	0.646780602263398
12	32825812	32953565	HAP_3	0.103478260869565	-1.64939775471745	3.51279094809525	0.638865433236933
12	32825812	32953565	HAP_4	0.0765217391304348	2.91074761075819	3.54689633219277	0.412195668949053
12	32876642	33005617	HAP_1	0.0956521739130435	-3.20737103056041	4.31113406295258	0.4572032259269
12	32876642	33005617	HAP_2	0.0808695652173913	2.75127146542372	3.30319665279827	0.405248291164181
12	32876642	33005617	HAP_3	0.117391304347826	1.33358067208202	2.90866207184061	0.646780602263398
12	32876642	33005617	HAP_4	0.400869565217391	0.529886217184038	1.04579143450443	0.612574996149281
12	32912798	33057901	HAP_1	0.399130434782609	0.401576854112588	1.04279529836661	0.700311595504589
12	32912798	33057901	HAP_2	0.0765217391304348	2.91074761075819	3.54689633219277	0.412195668949053
12	32912798	33057901	HAP_3	0.0956521739130435	-3.20737103056041	4.31113406295258	0.4572032259269
12	32912798	33057901	HAP_4	0.119130434782609	1.33358067208202	2.90866207184061	0.646780602263398
12	32945324	33107841	HAP_1	0.0765217391304348	2.91074761075819	3.54689633219277	0.412195668949053
12	32945324	33107841	HAP_2	0.0956521739130435	-3.20737103056041	4.31113406295258	0.4572032259269
12	32945324	33107841	HAP_3	0.119130434782609	1.33358067208202	2.90866207184061	0.646780602263398
12	32945324	33107841	HAP_4	0.254782608695652	0.281117791084926	1.55629422458678	0.856720922673656
12	32945324	33107841	HAP_5	0.144347826086957	-0.802944316702567	2.15247041175328	0.709263906555252
12	32990315	33176224	HAP_1	0.0956521739130435	-3.20737103056041	4.31113406295258	0.4572032259269
12	32990315	33176224	HAP_2	0.0765217391304348	2.91074761075819	3.54689633219277	0.412195668949053
12	32990315	33176224	HAP_3	0.115652173913043	1.33358067208202	2.90866207184061	0.646780602263398
12	32990315	33176224	HAP_4	0.254782608695652	0.281117791084926	1.55629422458678	0.856720922673656
12	32990315	33176224	HAP_5	0.144347826086957	-0.802944316702567	2.15247041175328	0.709263906555252
12	33044898	33243013	HAP_1	0.117391304347826	1.33358067208202	2.90866207184061	0.646780602263398
12	33044898	33243013	HAP_2	0.253913043478261	0.281117791084926	1.55629422458678	0.856720922673656
12	33044898	33243013	HAP_3	0.16	-0.362262579708919	2.04865760797048	0.859706222275342
12	33044898	33243013	HAP_4	0.0756521739130435	2.91074761075819	3.54689633219277	0.412195668949053
12	33044898	33243013	HAP_5	0.0852173913043478	-3.20737103056041	4.31113406295258	0.4572032259269
12	33080049	33274050	HAP_1	0.0756521739130435	2.91074761075819	3.54689633219277	0.412195668949053
12	33080049	33274050	HAP_2	0.115652173913043	1.33358067208202	2.90866207184061	0.646780602263398
12	33080049	33274050	HAP_3	0.252173913043478	0.807822355241827	1.60350446612752	0.614609511097164
12	33080049	33274050	HAP_4	0.24695652173913	0.553950736368564	1.41411277535044	0.695406034811551
12	33149436	33321544	HAP_1	0.0756521739130435	2.91074761075819	3.54689633219277	0.412195668949053
12	33149436	33321544	HAP_2	0.253913043478261	1.11372484572613	1.58003392496414	0.481180655723602
12	33149436	33321544	HAP_3	0.115652173913043	1.33358067208202	2.90866207184061	0.646780602263398
12	33149436	33321544	HAP_4	0.145217391304348	-0.802944316702567	2.15247041175328	0.709263906555252
12	33149436	33321544	HAP_5	0.102608695652174	-2.75080271828739	3.85080155510627	0.47531015980354
12	33224207	33367102	HAP_1	0.117391304347826	1.33358067208202	2.90866207184061	0.646780602263398
12	33224207	33367102	HAP_2	0.0669565217391304	3.92973062848116	5.07246650390425	0.438832182528606
12	33224207	33367102	HAP_3	0.0765217391304348	2.40200418134256	3.28241390154167	0.464608009873284
12	33224207	33367102	HAP_4	0.145217391304348	-0.802944316702567	2.15247041175328	0.709263906555252
12	33224207	33367102	HAP_5	0.128695652173913	0.609089097624064	3.05178919350877	0.84187792756
12	33224207	33367102	HAP_6	0.284347826086957	1.86400432690379	1.32370938469416	0.159634452100813
12	33256594	33416642	HAP_1	0.145217391304348	-0.802944316702567	2.15247041175328	0.709263906555252
12	33256594	33416642	HAP_2	0.246086956521739	1.07652866810699	1.64023781715182	0.511883826957538
12	33256594	33416642	HAP_3	0.351304347826087	0.992901536068684	1.12921521337391	0.379622787916944
12	33256594	33416642	HAP_4	0.0869565217391304	-0.10005010795806	2.78108304646192	0.971314882248334
12	33307054	33443352	HAP_1	0.145217391304348	-0.802944316702567	2.15247041175328	0.709263906555252
12	33307054	33443352	HAP_2	0.204347826086957	-0.152769623093397	1.97636590160058	0.938413795003671
12	33307054	33443352	HAP_3	0.115652173913043	0.437361671533018	2.56273954178954	0.864551145392702
12	33307054	33443352	HAP_4	0.323478260869565	0.112231904816382	1.28326117429947	0.930338343202088
12	33354581	33476176	HAP_1	0.323478260869565	0.112231904816382	1.28326117429947	0.930338343202088
12	33354581	33476176	HAP_2	0.204347826086957	-0.152769623093397	1.97636590160058	0.938413795003671
12	33354581	33476176	HAP_3	0.106086956521739	0.0190229575171548	2.67545473729027	0.994329470237034
12	33354581	33476176	HAP_4	0.145217391304348	-0.802944316702567	2.15247041175328	0.709263906555252
12	33404240	33512352	HAP_1	0.241739130434783	1.65593050013616	1.57609443921134	0.293868928695939
12	33404240	33512352	HAP_2	0.24695652173913	-1.11144411476713	1.45089926869398	0.443975250460965
12	33404240	33512352	HAP_3	0.323478260869565	0.112231904816382	1.28326117429947	0.930338343202088
12	33427875	33526922	HAP_1	0.241739130434783	1.65593050013616	1.57609443921134	0.293868928695939
12	33427875	33526922	HAP_2	0.323478260869565	0.112231904816382	1.28326117429947	0.930338343202088
12	33427875	33526922	HAP_3	0.24695652173913	-1.11144411476713	1.45089926869398	0.443975250460965
12	33460315	33552410	HAP_1	0.335652173913043	0.975375405259229	1.23375798636012	0.429526845313664
12	33460315	33552410	HAP_2	0.24695652173913	-1.11144411476713	1.45089926869398	0.443975250460965
12	33460315	33552410	HAP_3	0.323478260869565	0.112231904816382	1.28326117429947	0.930338343202088
12	33487215	33603872	HAP_1	0.339130434782609	0.945480168637619	1.22274950678053	0.439704809550129
12	33487215	33603872	HAP_2	0.324347826086957	0.112231904816382	1.28326117429947	0.930338343202088
12	33487215	33603872	HAP_3	0.249565217391304	-1.11144411476713	1.45089926869398	0.443975250460965
12	33521532	33674224	HAP_1	0.197391304347826	0.127698895563532	2.13691023562416	0.952369093212408
12	33521532	33674224	HAP_2	0.278260869565217	-0.648843478109468	1.45137207675179	0.655007417873494
12	33521532	33674224	HAP_3	0.154782608695652	-0.958441395663638	2.00790544756837	0.63330992830665
12	33521532	33674224	HAP_4	0.0747826086956522	1.81149426177741	3.54666274632875	0.609719532889919
12	33536906	33723004	HAP_1	0.277391304347826	-0.648843478109468	1.45137207675179	0.655007417873494
12	33536906	33723004	HAP_2	0.154782608695652	-0.958441395663638	2.00790544756837	0.63330992830665
12	33536906	33723004	HAP_3	0.0747826086956522	1.81149426177741	3.54666274632875	0.609719532889919
12	33536906	33723004	HAP_4	0.197391304347826	0.127698895563532	2.13691023562416	0.952369093212408
12	33583585	33766843	HAP_1	0.153913043478261	-0.958441395663638	2.00790544756837	0.63330992830665
12	33583585	33766843	HAP_2	0.0747826086956522	1.81149426177741	3.54666274632875	0.609719532889919
12	33583585	33766843	HAP_3	0.276521739130435	-0.601265063703415	1.46519196470547	0.681693831367032
12	33583585	33766843	HAP_4	0.197391304347826	0.127698895563532	2.13691023562416	0.952369093212408
12	33643738	33820681	HAP_1	0.0791304347826087	2.40046262981369	3.31151765455428	0.468825541012436
12	33643738	33820681	HAP_2	0.15304347826087	-0.958441395663638	2.00790544756837	0.63330992830665
12	33643738	33820681	HAP_3	0.34695652173913	-2.59617903957632	1.13757899187195	0.0228505841444952
12	33643738	33820681	HAP_4	0.204347826086957	-0.828865269753718	1.94781723009941	0.670609290853594
12	33698259	33899040	HAP_1	0.0791304347826087	2.40046262981369	3.31151765455428	0.468825541012436
12	33698259	33899040	HAP_2	0.36	-0.290561965958601	1.08999895831276	0.789897367122384
12	33698259	33899040	HAP_3	0.347826086956522	-2.60749646345497	1.13144444659505	0.021554142168574
12	33754120	33971985	HAP_1	0.18695652173913	-2.29183955463835	1.83894339169316	0.213180615886801
12	33754120	33971985	HAP_2	0.214782608695652	-1.33916817444269	1.8056812683666	0.45861437328273
12	33754120	33971985	HAP_3	0.34695652173913	-2.60749646345497	1.13144444659505	0.021554142168574
12	33754120	33971985	HAP_4	0.08	2.40046262981369	3.31151765455428	0.468825541012436
12	33800818	34038703	HAP_1	0.146086956521739	-1.60357256948969	2.14889033762927	0.455838792762244
12	33800818	34038703	HAP_2	0.214782608695652	-1.33916817444269	1.8056812683666	0.45861437328273
12	33800818	34038703	HAP_3	0.346086956521739	-2.60749646345497	1.13144444659505	0.021554142168574
12	33800818	34038703	HAP_4	0.08	2.40046262981369	3.31151765455428	0.468825541012436
12	33864013	34093088	HAP_1	0.346086956521739	-2.60749646345497	1.13144444659505	0.021554142168574
12	33864013	34093088	HAP_2	0.142608695652174	-2.1397895219719	2.28247008398786	0.348910017995665
12	33864013	34093088	HAP_3	0.0704347826086957	3.09775717347242	3.57608427355799	0.386726696357492
12	33864013	34093088	HAP_4	0.213913043478261	-2.16704193963447	1.79697714351948	0.228349077560572
12	33955018	34175331	HAP_1	0.114782608695652	-3.4047212776291	2.79999107640678	0.224504653257425
12	33955018	34175331	HAP_2	0.346086956521739	-2.60749646345497	1.13144444659505	0.021554142168574
12	33955018	34175331	HAP_3	0.0704347826086957	3.09775717347242	3.57608427355799	0.386726696357492
12	33955018	34175331	HAP_4	0.213913043478261	-2.16704193963447	1.79697714351948	0.228349077560572
12	34009364	34228127	HAP_1	0.114782608695652	-3.4047212776291	2.79999107640678	0.224504653257425
12	34009364	34228127	HAP_2	0.211304347826087	-2.16704193963447	1.79697714351948	0.228349077560572
12	34009364	34228127	HAP_3	0.345217391304348	-2.6234132872175	1.13787882300307	0.0215001875009272
12	34009364	34228127	HAP_4	0.0704347826086957	3.09775717347242	3.57608427355799	0.386726696357492
12	34076009	34274775	HAP_1	0.348695652173913	-2.53350036908796	1.12982629786384	0.0253259369101945
12	34076009	34274775	HAP_2	0.114782608695652	-3.4047212776291	2.79999107640678	0.224504653257425
12	34076009	34274775	HAP_3	0.265217391304348	-0.142285323125074	1.46922961454563	0.922885211446347
12	34076009	34274775	HAP_4	0.0721739130434783	3.09775717347242	3.57608427355799	0.386726696357492
12	34149658	34308501	HAP_1	0.0721739130434783	3.09775717347242	3.57608427355799	0.386726696357492
12	34149658	34308501	HAP_2	0.220869565217391	-1.21762615750967	1.72262772663473	0.479957440150056
12	34149658	34308501	HAP_3	0.113913043478261	-3.4047212776291	2.79999107640678	0.224504653257425
12	34149658	34308501	HAP_4	0.358260869565217	-2.68492570773935	1.11033410975142	0.0159176718835835
12	34214584	34353645	HAP_1	0.22695652173913	-1.21762615750967	1.72262772663473	0.479957440150056
12	34214584	34353645	HAP_2	0.113913043478261	-3.4047212776291	2.79999107640678	0.224504653257425
12	34214584	34353645	HAP_3	0.36	-2.68492570773935	1.11033410975142	0.0159176718835835
12	34214584	34353645	HAP_4	0.0721739130434783	3.09775717347242	3.57608427355799	0.386726696357492
12	34257816	34391510	HAP_1	0.22695652173913	-1.21762615750967	1.72262772663473	0.479957440150056
12	34257816	34391510	HAP_2	0.113913043478261	-3.4047212776291	2.79999107640678	0.224504653257425
12	34257816	34391510	HAP_3	0.0739130434782609	3.09775717347242	3.57608427355799	0.386726696357492
12	34257816	34391510	HAP_4	0.36	-2.68492570773935	1.11033410975142	0.0159176718835835
12	34299572	34421511	HAP_1	0.355652173913043	-2.7735315006169	1.11785777570662	0.0133886950024078
12	34299572	34421511	HAP_2	0.113913043478261	-3.4047212776291	2.79999107640678	0.224504653257425
12	34299572	34421511	HAP_3	0.0739130434782609	3.09775717347242	3.57608427355799	0.386726696357492
12	34299572	34421511	HAP_4	0.22695652173913	-1.21762615750967	1.72262772663473	0.479957440150056
12	34339978	34486418	HAP_1	0.22695652173913	-1.21762615750967	1.72262772663473	0.479957440150056
12	34339978	34486418	HAP_2	0.113913043478261	-3.4047212776291	2.79999107640678	0.224504653257425
12	34339978	34486418	HAP_3	0.42695652173913	-2.535298197067	0.986845317884302	0.0104533609396086
12	34377889	34560071	HAP_1	0.113913043478261	-3.4047212776291	2.79999107640678	0.224504653257425
12	34377889	34560071	HAP_2	0.0721739130434783	2.67204342392826	4.3377366856089	0.538144283025476
12	34377889	34560071	HAP_3	0.354782608695652	-2.87121238984505	1.12464210653139	0.0109429950332063
12	34377889	34560071	HAP_4	0.22695652173913	-1.21762615750967	1.72262772663473	0.479957440150056
12	34406559	34618214	HAP_1	0.113913043478261	-3.4047212776291	2.79999107640678	0.224504653257425
12	34406559	34618214	HAP_2	0.0721739130434783	2.67204342392826	4.3377366856089	0.538144283025476
12	34406559	34618214	HAP_3	0.354782608695652	-2.87121238984505	1.12464210653139	0.0109429950332063
12	34406559	34618214	HAP_4	0.266086956521739	0.653637883912096	1.39537114797433	0.639656606351163
12	34454411	34652228	HAP_1	0.113913043478261	-3.4047212776291	2.79999107640678	0.224504653257425
12	34454411	34652228	HAP_2	0.266086956521739	0.653637883912096	1.39537114797433	0.639656606351163
12	34454411	34652228	HAP_3	0.0721739130434783	2.67204342392826	4.3377366856089	0.538144283025476
12	34454411	34652228	HAP_4	0.356521739130435	-2.77772125407529	1.12259885880504	0.0136413792515956
12	34531859	34701397	HAP_1	0.18695652173913	2.0888679608955	2.21860995242244	0.34684243332433
12	34531859	34701397	HAP_2	0.142608695652174	2.87593023084875	2.88642604529086	0.319502241426424
12	34531859	34701397	HAP_3	0.185217391304348	1.57560750256152	1.68610885948046	0.350466081268719
12	34531859	34701397	HAP_4	0.0721739130434783	2.67204342392826	4.3377366856089	0.538144283025476
12	34531859	34701397	HAP_5	0.350434782608696	-2.3688309318255	1.12420547810111	0.0355500349374745
12	34604973	34762967	HAP_1	0.169565217391304	3.37541048484894	2.49300882866786	0.176296374348116
12	34604973	34762967	HAP_2	0.141739130434783	2.87593023084875	2.88642604529086	0.319502241426424
12	34604973	34762967	HAP_3	0.185217391304348	1.57560750256152	1.68610885948046	0.350466081268719
12	34604973	34762967	HAP_4	0.0721739130434783	2.67204342392826	4.3377366856089	0.538144283025476
12	34604973	34762967	HAP_5	0.347826086956522	-2.3688309318255	1.12420547810111	0.0355500349374745
12	34641879	34815383	HAP_1	0.0721739130434783	2.67204342392826	4.3377366856089	0.538144283025476
12	34641879	34815383	HAP_2	0.343478260869565	-2.55132176608864	1.13928292236709	0.0255195890119493
12	34641879	34815383	HAP_3	0.169565217391304	3.37541048484894	2.49300882866786	0.176296374348116
12	34641879	34815383	HAP_4	0.141739130434783	2.87593023084875	2.88642604529086	0.319502241426424
12	34641879	34815383	HAP_5	0.185217391304348	1.57560750256152	1.68610885948046	0.350466081268719
12	34692015	34849827	HAP_1	0.0721739130434783	2.67204342392826	4.3377366856089	0.538144283025476
12	34692015	34849827	HAP_2	0.145217391304348	2.07701866981957	2.61423308478558	0.427237444835947
12	34692015	34849827	HAP_3	0.0939130434782609	1.21832342027586	3.1384256977015	0.698018202729986
12	34692015	34849827	HAP_4	0.350434782608696	-2.87018165946824	1.13046494391486	0.0113874558576688
12	34692015	34849827	HAP_5	0.146086956521739	-0.740982385543652	2.23202880969808	0.740030344306764
12	34742011	34916116	HAP_1	0.0939130434782609	1.21832342027586	3.1384256977015	0.698018202729986
12	34742011	34916116	HAP_2	0.35304347826087	-2.87018165946824	1.13046494391486	0.0113874558576688
12	34742011	34916116	HAP_3	0.146086956521739	2.07701866981957	2.61423308478558	0.427237444835947
12	34742011	34916116	HAP_4	0.0721739130434783	2.67204342392826	4.3377366856089	0.538144283025476
12	34742011	34916116	HAP_5	0.146086956521739	-0.740982385543652	2.23202880969808	0.740030344306764
12	34798060	34992074	HAP_1	0.35304347826087	-2.87018165946824	1.13046494391486	0.0113874558576688
12	34798060	34992074	HAP_2	0.0939130434782609	1.21832342027586	3.1384256977015	0.698018202729986
12	34798060	34992074	HAP_3	0.0721739130434783	2.67204342392826	4.3377366856089	0.538144283025476
12	34798060	34992074	HAP_4	0.146086956521739	2.07701866981957	2.61423308478558	0.427237444835947
12	34798060	34992074	HAP_5	0.15304347826087	-0.740982385543652	2.23202880969808	0.740030344306764
12	34844632	35050983	HAP_1	0.0739130434782609	2.67204342392826	4.3377366856089	0.538144283025476
12	34844632	35050983	HAP_2	0.353913043478261	-2.58790776470317	1.12483271721318	0.0217735789545847
12	34844632	35050983	HAP_3	0.164347826086957	1.29935134761956	2.24604684612143	0.563154368618164
12	34844632	35050983	HAP_4	0.155652173913043	-0.740982385543652	2.23202880969808	0.740030344306764
12	34844632	35050983	HAP_5	0.0947826086956522	1.21832342027586	3.1384256977015	0.698018202729986
12	34888083	35084085	HAP_1	0.578260869565217	-0.57810223450015	0.790741311645072	0.465029517623119
12	34888083	35084085	HAP_2	0.0739130434782609	2.67204342392826	4.3377366856089	0.538144283025476
12	34888083	35084085	HAP_3	0.164347826086957	1.29935134761956	2.24604684612143	0.563154368618164
12	34888083	35084085	HAP_4	0.0947826086956522	1.21832342027586	3.1384256977015	0.698018202729986
12	34970355	35139516	HAP_1	0.0947826086956522	1.21832342027586	3.1384256977015	0.698018202729986
12	34970355	35139516	HAP_2	0.195652173913043	1.53446374987194	1.66016218043161	0.355734393876213
12	34970355	35139516	HAP_3	0.215652173913043	2.51574428320902	1.81862398310545	0.167115122631437
12	34970355	35139516	HAP_4	0.339130434782609	-2.20286243934048	1.21360532537273	0.0700354281262602
12	34970355	35139516	HAP_5	0.0739130434782609	2.67204342392826	4.3377366856089	0.538144283025476
12	35040896	35198910	HAP_1	0.195652173913043	1.53446374987194	1.66016218043161	0.355734393876213
12	35040896	35198910	HAP_2	0.216521739130435	2.45597019573454	1.84696704208116	0.184146207450607
12	35040896	35198910	HAP_3	0.338260869565217	-2.20286243934048	1.21360532537273	0.0700354281262602
12	35040896	35198910	HAP_4	0.0739130434782609	2.67204342392826	4.3377366856089	0.538144283025476
12	35040896	35198910	HAP_5	0.0947826086956522	1.21832342027586	3.1384256977015	0.698018202729986
12	35074738	35242406	HAP_1	0.195652173913043	1.53446374987194	1.66016218043161	0.355734393876213
12	35074738	35242406	HAP_2	0.197391304347826	1.54537832940357	2.11635196178252	0.46556697529049
12	35074738	35242406	HAP_3	0.338260869565217	-2.20286243934048	1.21360532537273	0.0700354281262602
12	35074738	35242406	HAP_4	0.0739130434782609	2.67204342392826	4.3377366856089	0.538144283025476
12	35074738	35242406	HAP_5	0.0947826086956522	1.21832342027586	3.1384256977015	0.698018202729986
12	35119730	35278318	HAP_1	0.0739130434782609	2.67204342392826	4.3377366856089	0.538144283025476
12	35119730	35278318	HAP_2	0.19304347826087	1.53446374987194	1.66016218043161	0.355734393876213
12	35119730	35278318	HAP_3	0.197391304347826	1.54537832940357	2.11635196178252	0.46556697529049
12	35119730	35278318	HAP_4	0.0956521739130435	1.21832342027586	3.1384256977015	0.698018202729986
12	35119730	35278318	HAP_5	0.338260869565217	-2.20286243934048	1.21360532537273	0.0700354281262602
12	35182543	35326856	HAP_1	0.0739130434782609	2.67204342392826	4.3377366856089	0.538144283025476
12	35182543	35326856	HAP_2	0.19304347826087	1.53446374987194	1.66016218043161	0.355734393876213
12	35182543	35326856	HAP_3	0.0991304347826087	1.21832342027586	3.1384256977015	0.698018202729986
12	35182543	35326856	HAP_4	0.169565217391304	1.29935134761956	2.24604684612143	0.563154368618164
12	35182543	35326856	HAP_5	0.338260869565217	-2.20286243934048	1.21360532537273	0.0700354281262602
12	35228405	35384080	HAP_1	0.1	1.21832342027586	3.1384256977015	0.698018202729986
12	35228405	35384080	HAP_2	0.0747826086956522	2.67204342392826	4.3377366856089	0.538144283025476
12	35228405	35384080	HAP_3	0.4	-0.0587611495315129	1.00686525457439	0.953482230075837
12	35228405	35384080	HAP_4	0.36	1.40487902245166	1.10376028414621	0.203611149305594
12	35268829	35451630	HAP_1	0.1	1.21832342027586	3.1384256977015	0.698018202729986
12	35268829	35451630	HAP_2	0.0739130434782609	2.67204342392826	4.3377366856089	0.538144283025476
12	35268829	35451630	HAP_3	0.379130434782609	-0.121281702645994	1.05625597251695	0.908627012005689
12	35268829	35451630	HAP_4	0.187826086956522	1.64693653276982	1.72066679335194	0.338903011893494
12	35268829	35451630	HAP_5	0.104347826086957	-0.852585757630328	3.52382997696745	0.808908244519314
12	35268829	35451630	HAP_6	0.0791304347826087	1.22810280231156	3.88012848753142	0.751732310855609
12	35311925	35511454	HAP_1	0.478260869565217	-0.0332962065854268	0.873135054391086	0.969594316750478
12	35311925	35511454	HAP_2	0.187826086956522	1.64693653276982	1.72066679335194	0.338903011893494
12	35311925	35511454	HAP_3	0.0956521739130435	-3.20737103056041	4.31113406295258	0.4572032259269
12	35311925	35511454	HAP_4	0.0826086956521739	0.114411980284376	3.88002423566813	0.976486304550255
12	35311925	35511454	HAP_5	0.0791304347826087	1.22810280231156	3.88012848753142	0.751732310855609
12	35363362	35582194	HAP_1	0.344347826086957	-1.62356955945998	1.17601402475394	0.167960060368873
12	35363362	35582194	HAP_2	0.133913043478261	2.23859944616238	2.95932935685195	0.449693429230638
12	35363362	35582194	HAP_3	0.187826086956522	1.64693653276982	1.72066679335194	0.338903011893494
12	35363362	35582194	HAP_4	0.0956521739130435	-3.20737103056041	4.31113406295258	0.4572032259269
12	35363362	35582194	HAP_5	0.0826086956521739	0.114411980284376	3.88002423566813	0.976486304550255
12	35363362	35582194	HAP_6	0.0791304347826087	1.22810280231156	3.88012848753142	0.751732310855609
12	35427167	35645260	HAP_1	0.2	1.61462740932051	2.00727286101991	0.421512714082105
12	35427167	35645260	HAP_2	0.0834782608695652	0.114411980284376	3.88002423566813	0.976486304550255
12	35427167	35645260	HAP_3	0.344347826086957	-1.62356955945998	1.17601402475394	0.167960060368873
12	35427167	35645260	HAP_4	0.133913043478261	2.23859944616238	2.95932935685195	0.449693429230638
12	35427167	35645260	HAP_5	0.187826086956522	1.64693653276982	1.72066679335194	0.338903011893494
12	35491215	35717647	HAP_1	0.2	1.61462740932051	2.00727286101991	0.421512714082105
12	35491215	35717647	HAP_2	0.0747826086956522	2.67204342392826	4.3377366856089	0.538144283025476
12	35491215	35717647	HAP_3	0.340869565217391	-1.53571078959339	1.18303149355557	0.194780335408752
12	35491215	35717647	HAP_4	0.133913043478261	2.23859944616238	2.95932935685195	0.449693429230638
12	35491215	35717647	HAP_5	0.187826086956522	1.64693653276982	1.72066679335194	0.338903011893494
12	35561574	35780106	HAP_1	0.100869565217391	1.21832342027586	3.1384256977015	0.698018202729986
12	35561574	35780106	HAP_2	0.187826086956522	1.64693653276982	1.72066679335194	0.338903011893494
12	35561574	35780106	HAP_3	0.0747826086956522	2.67204342392826	4.3377366856089	0.538144283025476
12	35561574	35780106	HAP_4	0.2	1.61462740932051	2.00727286101991	0.421512714082105
12	35561574	35780106	HAP_5	0.340869565217391	-1.53571078959339	1.18303149355557	0.194780335408752
12	35628568	35864857	HAP_1	0.0747826086956522	2.67204342392826	4.3377366856089	0.538144283025476
12	35628568	35864857	HAP_2	0.2	1.61462740932051	2.00727286101991	0.421512714082105
12	35628568	35864857	HAP_3	0.343478260869565	-1.14998293252604	1.16911282526389	0.32571716478584
12	35628568	35864857	HAP_4	0.100869565217391	1.21832342027586	3.1384256977015	0.698018202729986
12	35628568	35864857	HAP_5	0.187826086956522	1.64693653276982	1.72066679335194	0.338903011893494
12	35687048	35944737	HAP_1	0.344347826086957	-1.14998293252604	1.16911282526389	0.32571716478584
12	35687048	35944737	HAP_2	0.100869565217391	1.21832342027586	3.1384256977015	0.698018202729986
12	35687048	35944737	HAP_3	0.187826086956522	1.64693653276982	1.72066679335194	0.338903011893494
12	35687048	35944737	HAP_4	0.2	1.61462740932051	2.00727286101991	0.421512714082105
12	35687048	35944737	HAP_5	0.0773913043478261	2.67204342392826	4.3377366856089	0.538144283025476
12	35747252	35984009	HAP_1	0.0773913043478261	2.67204342392826	4.3377366856089	0.538144283025476
12	35747252	35984009	HAP_2	0.42	0.471348303363166	0.985853106903498	0.632756337152155
12	35747252	35984009	HAP_3	0.288695652173913	0.913477775655449	1.24215986563722	0.462405930556903
12	35747252	35984009	HAP_4	0.2	1.61462740932051	2.00727286101991	0.421512714082105
12	35826035	36020540	HAP_1	0.187826086956522	1.64693653276982	1.72066679335194	0.338903011893494
12	35826035	36020540	HAP_2	0.103478260869565	1.21832342027586	3.1384256977015	0.698018202729986
12	35826035	36020540	HAP_3	0.0773913043478261	2.67204342392826	4.3377366856089	0.538144283025476
12	35826035	36020540	HAP_4	0.201739130434783	1.70996790538936	1.919494169965	0.373394624700342
12	35826035	36020540	HAP_5	0.42	0.471348303363166	0.985853106903498	0.632756337152155
12	35921741	36070827	HAP_1	0.42	0.471348303363166	0.985853106903498	0.632756337152155
12	35921741	36070827	HAP_2	0.201739130434783	1.70996790538936	1.919494169965	0.373394624700342
12	35921741	36070827	HAP_3	0.0773913043478261	2.67204342392826	4.3377366856089	0.538144283025476
12	35921741	36070827	HAP_4	0.187826086956522	1.64693653276982	1.72066679335194	0.338903011893494
12	35921741	36070827	HAP_5	0.103478260869565	1.21832342027586	3.1384256977015	0.698018202729986
12	35977828	36141225	HAP_1	0.42	0.471348303363166	0.985853106903498	0.632756337152155
12	35977828	36141225	HAP_2	0.187826086956522	1.64693653276982	1.72066679335194	0.338903011893494
12	35977828	36141225	HAP_3	0.100869565217391	1.21832342027586	3.1384256977015	0.698018202729986
12	35977828	36141225	HAP_4	0.195652173913043	1.17434709583966	2.05842413157652	0.568561329405769
12	35977828	36141225	HAP_5	0.0773913043478261	2.67204342392826	4.3377366856089	0.538144283025476
12	35998897	36227835	HAP_1	0.187826086956522	1.64693653276982	1.72066679335194	0.338903011893494
12	35998897	36227835	HAP_2	0.0991304347826087	1.21832342027586	3.1384256977015	0.698018202729986
12	35998897	36227835	HAP_3	0.169565217391304	1.2645193089633	2.32147112583386	0.586171789950631
12	35998897	36227835	HAP_4	0.0773913043478261	2.67204342392826	4.3377366856089	0.538144283025476
12	35998897	36227835	HAP_5	0.418260869565217	0.471348303363166	0.985853106903498	0.632756337152155
12	36057066	36279984	HAP_1	0.0991304347826087	1.21832342027586	3.1384256977015	0.698018202729986
12	36057066	36279984	HAP_2	0.187826086956522	1.64693653276982	1.72066679335194	0.338903011893494
12	36057066	36279984	HAP_3	0.0817391304347826	3.23737300560168	3.89128829480812	0.405788247290286
12	36057066	36279984	HAP_4	0.418260869565217	0.471348303363166	0.985853106903498	0.632756337152155
12	36057066	36279984	HAP_5	0.0782608695652174	1.10224131030363	4.33456155487211	0.799363530624177
12	36057066	36279984	HAP_6	0.091304347826087	-3.20737103056041	4.31113406295258	0.4572032259269
12	36109597	36332765	HAP_1	0.187826086956522	1.64693653276982	1.72066679335194	0.338903011893494
12	36109597	36332765	HAP_2	0.0843478260869565	1.58892233160742	3.54815442646552	0.654458154166963
12	36109597	36332765	HAP_3	0.419130434782609	0.471348303363166	0.985853106903498	0.632756337152155
12	36109597	36332765	HAP_4	0.0808695652173913	1.49940048755072	3.89071802718292	0.700102558347581
12	36109597	36332765	HAP_5	0.091304347826087	-3.20737103056041	4.31113406295258	0.4572032259269
12	36109597	36332765	HAP_6	0.103478260869565	0.464102810557742	2.96309227259933	0.875594390802571
12	36192116	36363678	HAP_1	0.35304347826087	0.400774209939798	1.06292897481653	0.706280984476185
12	36192116	36363678	HAP_2	0.0930434782608696	0.0316097142386501	3.85617784920014	0.993462593177547
12	36192116	36363678	HAP_3	0.419130434782609	0.471348303363166	0.985853106903498	0.632756337152155
12	36192116	36363678	HAP_4	0.0973913043478261	0.464102810557742	2.96309227259933	0.875594390802571
12	36257757	36428868	HAP_1	0.270434782608696	1.56641364868335	1.31796263179142	0.235133957406334
12	36257757	36428868	HAP_2	0.0782608695652174	0.820139870227847	3.87752780556195	0.832565209921493
12	36257757	36428868	HAP_3	0.512173913043478	-0.507420354088444	0.858692779578854	0.554810332398058
12	36257757	36428868	HAP_4	0.0634782608695652	3.16961180650143	4.35483128517471	0.467015863576592
12	36311947	36482159	HAP_1	0.512173913043478	-0.507420354088444	0.858692779578854	0.554810332398058
12	36311947	36482159	HAP_2	0.270434782608696	1.56641364868335	1.31796263179142	0.235133957406334
12	36311947	36482159	HAP_3	0.0782608695652174	0.820139870227847	3.87752780556195	0.832565209921493
12	36311947	36482159	HAP_4	0.0634782608695652	3.16961180650143	4.35483128517471	0.467015863576592
12	36354601	36539768	HAP_1	0.266086956521739	1.37631024124401	1.33029254499688	0.301304390426841
12	36354601	36539768	HAP_2	0.0782608695652174	0.820139870227847	3.87752780556195	0.832565209921493
12	36354601	36539768	HAP_3	0.0634782608695652	3.16961180650143	4.35483128517471	0.467015863576592
12	36354601	36539768	HAP_4	0.512173913043478	-0.507420354088444	0.858692779578854	0.554810332398058
12	36404533	36601530	HAP_1	0.273913043478261	0.898787086650561	1.29925739997701	0.489367558398212
12	36404533	36601530	HAP_2	0.544347826086957	0.0879774574921574	0.814093819704864	0.913980354326069
12	36404533	36601530	HAP_3	0.143478260869565	1.4171937099501	2.62571278146281	0.589592369116564
12	36458765	36689471	HAP_1	0.544347826086957	0.0879774574921574	0.814093819704864	0.913980354326069
12	36458765	36689471	HAP_2	0.140869565217391	2.22623226643482	2.75569764408514	0.419509983378765
12	36458765	36689471	HAP_3	0.272173913043478	0.856594355165408	1.30952269355567	0.513297462058145
12	36513835	36748116	HAP_1	0.271304347826087	0.856594355165408	1.30952269355567	0.513297462058145
12	36513835	36748116	HAP_2	0.544347826086957	0.0879774574921574	0.814093819704864	0.913980354326069
12	36513835	36748116	HAP_3	0.140869565217391	2.22623226643482	2.75569764408514	0.419509983378765
12	36585657	36851183	HAP_1	0.140869565217391	2.22623226643482	2.75569764408514	0.419509983378765
12	36585657	36851183	HAP_2	0.275652173913043	1.04998807259293	1.29807441267095	0.418925740007094
12	36585657	36851183	HAP_3	0.345217391304348	-1.44682363365644	1.17482265057015	0.218641587917429
12	36585657	36851183	HAP_4	0.145217391304348	-0.827023130990102	2.65058747707679	0.755144824366755
12	36661646	36929331	HAP_1	0.345217391304348	-1.44682363365644	1.17482265057015	0.218641587917429
12	36661646	36929331	HAP_2	0.142608695652174	-0.894737721758026	2.77083931021973	0.746881866612587
12	36661646	36929331	HAP_3	0.140869565217391	2.22623226643482	2.75569764408514	0.419509983378765
12	36661646	36929331	HAP_4	0.19304347826087	0.755892745787168	1.69682952558818	0.656149084042297
12	36661646	36929331	HAP_5	0.0826086956521739	2.74765771559204	3.8844186347061	0.479639938179387
12	36725860	37001882	HAP_1	0.140869565217391	2.22623226643482	2.75569764408514	0.419509983378765
12	36725860	37001882	HAP_2	0.193913043478261	0.755892745787168	1.69682952558818	0.656149084042297
12	36725860	37001882	HAP_3	0.0826086956521739	2.74765771559204	3.8844186347061	0.479639938179387
12	36725860	37001882	HAP_4	0.345217391304348	-1.44682363365644	1.17482265057015	0.218641587917429
12	36725860	37001882	HAP_5	0.142608695652174	-0.894737721758026	2.77083931021973	0.746881866612587
12	36813595	37067918	HAP_1	0.345217391304348	-1.44682363365644	1.17482265057015	0.218641587917429
12	36813595	37067918	HAP_2	0.142608695652174	-0.894737721758026	2.77083931021973	0.746881866612587
12	36813595	37067918	HAP_3	0.369565217391304	0.769122972318709	1.07245281064943	0.473571767921187
12	36813595	37067918	HAP_4	0.109565217391304	2.85321093911299	3.32318840942042	0.390940327512463
12	36896015	37121439	HAP_1	0.142608695652174	-0.894737721758026	2.77083931021973	0.746881866612587
12	36896015	37121439	HAP_2	0.372173913043478	0.769122972318709	1.07245281064943	0.473571767921187
12	36896015	37121439	HAP_3	0.109565217391304	2.85321093911299	3.32318840942042	0.390940327512463
12	36896015	37121439	HAP_4	0.345217391304348	-1.44682363365644	1.17482265057015	0.218641587917429
12	36966751	37179387	HAP_1	0.372173913043478	0.769122972318709	1.07245281064943	0.473571767921187
12	36966751	37179387	HAP_2	0.342608695652174	-1.53571078959339	1.18303149355557	0.194780335408752
12	36966751	37179387	HAP_3	0.142608695652174	-0.894737721758026	2.77083931021973	0.746881866612587
12	36966751	37179387	HAP_4	0.131304347826087	2.85321093911299	3.32318840942042	0.390940327512463
12	37061099	37241342	HAP_1	0.485217391304348	0.126171043806403	0.873060839646441	0.885145027360151
12	37061099	37241342	HAP_2	0.342608695652174	-1.53571078959339	1.18303149355557	0.194780335408752
12	37061099	37241342	HAP_3	0.142608695652174	-0.894737721758026	2.77083931021973	0.746881866612587
12	37094335	37299266	HAP_1	0.1	-0.852585757630328	3.52382997696745	0.808908244519314
12	37094335	37299266	HAP_2	0.341739130434783	-0.821840636315906	1.19080648481182	0.490381837628479
12	37094335	37299266	HAP_3	0.353913043478261	-0.239073938668664	1.07562130348792	0.824187642674545
12	37094335	37299266	HAP_4	0.0973913043478261	-5.6083945423472	3.27813322261998	0.0876606190499384
12	37165636	37358458	HAP_1	0.43304347826087	-1.6042596098568	0.956314675995084	0.0939922307810643
12	37165636	37358458	HAP_2	0.353913043478261	-0.239073938668664	1.07562130348792	0.824187642674545
12	37165636	37358458	HAP_3	0.0973913043478261	-5.6083945423472	3.27813322261998	0.0876606190499384
12	37222650	37420496	HAP_1	0.341739130434783	-0.821840636315906	1.19080648481182	0.490381837628479
12	37222650	37420496	HAP_2	0.091304347826087	-3.20737103056041	4.31113406295258	0.4572032259269
12	37222650	37420496	HAP_3	0.350434782608696	-0.161615772105388	1.07811113666905	0.880892234979209
12	37222650	37420496	HAP_4	0.0643478260869565	3.16961180650143	4.35483128517471	0.467015863576592
12	37272785	37465423	HAP_1	0.272173913043478	-0.257722034952884	1.30266152880192	0.843239698562113
12	37272785	37465423	HAP_2	0.0782608695652174	1.10224131030363	4.33456155487211	0.799363530624177
12	37272785	37465423	HAP_3	0.0643478260869565	3.16961180650143	4.35483128517471	0.467015863576592
12	37272785	37465423	HAP_4	0.340869565217391	-1.11243453770739	1.19852290658646	0.353717185879151
12	37272785	37465423	HAP_5	0.091304347826087	-3.20737103056041	4.31113406295258	0.4572032259269
12	37344557	37496437	HAP_1	0.340869565217391	-1.11243453770739	1.19852290658646	0.353717185879151
12	37344557	37496437	HAP_2	0.091304347826087	-3.20737103056041	4.31113406295258	0.4572032259269
12	37344557	37496437	HAP_3	0.272173913043478	-0.257722034952884	1.30266152880192	0.843239698562113
12	37344557	37496437	HAP_4	0.0782608695652174	1.10224131030363	4.33456155487211	0.799363530624177
12	37344557	37496437	HAP_5	0.0643478260869565	3.16961180650143	4.35483128517471	0.467015863576592
12	37344557	37496437	HAP_6	0.0869565217391304	7.24878073868851	5.01639460292125	0.149010144579946
12	37392410	37634795	HAP_1	0.345217391304348	-1.02773079396079	1.19007903344656	0.388185973143741
12	37392410	37634795	HAP_2	0.272173913043478	-0.257722034952884	1.30266152880192	0.843239698562113
12	37392410	37634795	HAP_3	0.0782608695652174	1.10224131030363	4.33456155487211	0.799363530624177
12	37392410	37634795	HAP_4	0.173913043478261	1.29221625859092	1.99310959058725	0.517028709447429
12	37392410	37634795	HAP_5	0.0643478260869565	3.16961180650143	4.35483128517471	0.467015863576592
12	37448573	37733400	HAP_1	0.267826086956522	-0.627227371374893	1.33536335045068	0.638747703007854
12	37448573	37733400	HAP_2	0.148695652173913	-0.597437186261316	2.65119561812638	0.821791783008313
12	37448573	37733400	HAP_3	0.468695652173913	-0.420255521805247	0.888772536253235	0.636504241547358
12	37484818	37823520	HAP_1	0.267826086956522	-0.627227371374893	1.33536335045068	0.638747703007854
12	37484818	37823520	HAP_2	0.468695652173913	-0.420255521805247	0.888772536253235	0.636504241547358
12	37484818	37823520	HAP_3	0.091304347826087	-3.20737103056041	4.31113406295258	0.4572032259269
12	37593149	37893952	HAP_1	0.091304347826087	-3.20737103056041	4.31113406295258	0.4572032259269
12	37593149	37893952	HAP_2	0.300869565217391	0.0419344706834052	1.24574755512514	0.9731585586434
12	37593149	37893952	HAP_3	0.468695652173913	-0.420255521805247	0.888772536253235	0.636504241547358
12	37695391	37965245	HAP_1	0.300869565217391	0.0419344706834052	1.24574755512514	0.9731585586434
12	37695391	37965245	HAP_2	0.468695652173913	-0.420255521805247	0.888772536253235	0.636504241547358
12	37695391	37965245	HAP_3	0.091304347826087	-3.20737103056041	4.31113406295258	0.4572032259269
12	37794290	38093507	HAP_1	0.121739130434783	-1.63791830835974	3.27313897657292	0.616980841218239
12	37794290	38093507	HAP_2	0.306086956521739	0.337168643096801	1.21929564544203	0.782244690858898
12	37794290	38093507	HAP_3	0.487826086956522	-0.292977771938929	0.868896956618486	0.736104414365075
12	37871142	38210232	HAP_1	0.48695652173913	-0.324559032868105	0.870915347770939	0.709538830899738
12	37871142	38210232	HAP_2	0.12695652173913	1.87771421334165	3.07999755287753	0.542341431878457
12	37871142	38210232	HAP_3	0.269565217391304	-0.599487282883545	1.32523545739305	0.651182164431079
12	37936239	38325124	HAP_1	0.48695652173913	-0.324559032868105	0.870915347770939	0.709538830899738
12	37936239	38325124	HAP_2	0.12695652173913	1.87771421334165	3.07999755287753	0.542341431878457
12	37936239	38325124	HAP_3	0.269565217391304	-0.599487282883545	1.32523545739305	0.651182164431079
12	38068444	38443242	HAP_1	0.269565217391304	-0.599487282883545	1.32523545739305	0.651182164431079
12	38068444	38443242	HAP_2	0.48695652173913	-0.324559032868105	0.870915347770939	0.709538830899738
12	38068444	38443242	HAP_3	0.12695652173913	1.87771421334165	3.07999755287753	0.542341431878457
12	38175035	38542789	HAP_1	0.141739130434783	2.1678763319384	2.20210135934727	0.325313989052383
12	38175035	38542789	HAP_2	0.342608695652174	-1.02773079396079	1.19007903344656	0.388185973143741
12	38175035	38542789	HAP_3	0.186086956521739	0.782676149286801	1.72411560636599	0.650034279614509
12	38175035	38542789	HAP_4	0.121739130434783	0.844415194286789	3.09580813213386	0.785137263705384
12	38175035	38542789	HAP_5	0.091304347826087	-3.20737103056041	4.31113406295258	0.4572032259269
12	38285829	38598970	HAP_1	0.141739130434783	2.1678763319384	2.20210135934727	0.325313989052383
12	38285829	38598970	HAP_2	0.34	-1.11243453770739	1.19852290658646	0.353717185879151
12	38285829	38598970	HAP_3	0.18695652173913	0.782676149286801	1.72411560636599	0.650034279614509
12	38285829	38598970	HAP_4	0.0791304347826087	2.00170787240183	3.87060695321314	0.60525068604328
12	38285829	38598970	HAP_5	0.091304347826087	-3.20737103056041	4.31113406295258	0.4572032259269
12	38407504	38624122	HAP_1	0.091304347826087	-3.20737103056041	4.31113406295258	0.4572032259269
12	38407504	38624122	HAP_2	0.141739130434783	2.1678763319384	2.20210135934727	0.325313989052383
12	38407504	38624122	HAP_3	0.34	-1.11243453770739	1.19852290658646	0.353717185879151
12	38407504	38624122	HAP_4	0.18695652173913	0.782676149286801	1.72411560636599	0.650034279614509
12	38407504	38624122	HAP_5	0.0791304347826087	2.00170787240183	3.87060695321314	0.60525068604328
12	38497038	38692948	HAP_1	0.091304347826087	-3.20737103056041	4.31113406295258	0.4572032259269
12	38497038	38692948	HAP_2	0.371304347826087	1.13276996313663	1.05204949382836	0.28206428024558
12	38497038	38692948	HAP_3	0.38695652173913	-1.18178749195717	1.09122806946569	0.279277933325678
12	38497038	38692948	HAP_4	0.0826086956521739	3.68375845377768	3.87681061393338	0.342417373226934
12	38587290	38763631	HAP_1	0.38695652173913	-1.18178749195717	1.09122806946569	0.279277933325678
12	38587290	38763631	HAP_2	0.091304347826087	-3.20737103056041	4.31113406295258	0.4572032259269
12	38587290	38763631	HAP_3	0.450434782608696	0.370369913243572	0.922217414877369	0.688125193606344
12	38614448	38820409	HAP_1	0.38695652173913	-1.18178749195717	1.09122806946569	0.279277933325678
12	38614448	38820409	HAP_2	0.541739130434783	0.941851950035533	0.826808297185762	0.255129294960333
12	38655721	38880232	HAP_1	0.538260869565217	0.92882708083618	0.825363895871506	0.26091915062527
12	38655721	38880232	HAP_2	0.363478260869565	-0.865259333658419	1.13593024257622	0.446547424263792
12	38738381	38938379	HAP_1	0.342608695652174	-1.11243453770739	1.19852290658646	0.353717185879151
12	38738381	38938379	HAP_2	0.547826086956522	0.686582967084081	0.823081159910028	0.404544155619104
12	38793370	39019733	HAP_1	0.0930434782608696	-3.20737103056041	4.31113406295258	0.4572032259269
12	38793370	39019733	HAP_2	0.251304347826087	0.827911575970064	1.49526345123434	0.580011621296687
12	38793370	39019733	HAP_3	0.193913043478261	0.717185135464515	1.70418122364173	0.674033868945362
12	38793370	39019733	HAP_4	0.334782608695652	-1.42852408476862	1.21474839195617	0.24009937100383
12	38853058	39139069	HAP_1	0.334782608695652	-1.42852408476862	1.21474839195617	0.24009937100383
12	38853058	39139069	HAP_2	0.0930434782608696	-3.20737103056041	4.31113406295258	0.4572032259269
12	38853058	39139069	HAP_3	0.08	2.67204342392826	4.3377366856089	0.538144283025476
12	38853058	39139069	HAP_4	0.168695652173913	1.81401821620978	1.94444167124103	0.351259323872335
12	38853058	39139069	HAP_5	0.193913043478261	0.717185135464515	1.70418122364173	0.674033868945362
12	38923707	39227898	HAP_1	0.0930434782608696	-3.20737103056041	4.31113406295258	0.4572032259269
12	38923707	39227898	HAP_2	0.08	2.67204342392826	4.3377366856089	0.538144283025476
12	38923707	39227898	HAP_3	0.141739130434783	2.1678763319384	2.20210135934727	0.325313989052383
12	38923707	39227898	HAP_4	0.193913043478261	0.717185135464515	1.70418122364173	0.674033868945362
12	38923707	39227898	HAP_5	0.33304347826087	-1.42852408476862	1.21474839195617	0.24009937100383
12	38987828	39284625	HAP_1	0.08	2.67204342392826	4.3377366856089	0.538144283025476
12	38987828	39284625	HAP_2	0.149565217391304	0.638316144267891	2.14417078439152	0.766043403305857
12	38987828	39284625	HAP_3	0.0921739130434783	-3.20737103056041	4.31113406295258	0.4572032259269
12	38987828	39284625	HAP_4	0.193913043478261	0.717185135464515	1.70418122364173	0.674033868945362
12	38987828	39284625	HAP_5	0.339130434782609	-1.25958620351415	1.18501819642811	0.288272194177594
12	39080494	39337637	HAP_1	0.193913043478261	0.717185135464515	1.70418122364173	0.674033868945362
12	39080494	39337637	HAP_2	0.339130434782609	-1.25958620351415	1.18501819642811	0.288272194177594
12	39080494	39337637	HAP_3	0.0921739130434783	-3.20737103056041	4.31113406295258	0.4572032259269
12	39080494	39337637	HAP_4	0.08	2.67204342392826	4.3377366856089	0.538144283025476
12	39080494	39337637	HAP_5	0.149565217391304	0.638316144267891	2.14417078439152	0.766043403305857
12	39210076	39387038	HAP_1	0.194782608695652	0.717185135464515	1.70418122364173	0.674033868945362
12	39210076	39387038	HAP_2	0.175652173913043	0.821618267404513	1.86892892442555	0.660381452448542
12	39210076	39387038	HAP_3	0.517391304347826	-1.86339055537461	0.866894943141703	0.0320210174062982
12	39267886	39422308	HAP_1	0.068695652173913	-2.16187411203994	3.92171605130239	0.581676481501766
12	39267886	39422308	HAP_2	0.0808695652173913	1.10224131030363	4.33456155487211	0.799363530624177
12	39267886	39422308	HAP_3	0.437391304347826	-1.85792049044064	0.94426233149581	0.0496066392658821
12	39267886	39422308	HAP_4	0.08	2.67204342392826	4.3377366856089	0.538144283025476
12	39267886	39422308	HAP_5	0.186086956521739	1.70484304394722	1.74940245971641	0.330213324569245
12	39306952	39491129	HAP_1	0.068695652173913	-2.16187411203994	3.92171605130239	0.581676481501766
12	39306952	39491129	HAP_2	0.339130434782609	-1.27693080513523	1.19626726036374	0.286236299763481
12	39306952	39491129	HAP_3	0.362608695652174	1.5703409661438	1.11106060987776	0.158100261445885
12	39306952	39491129	HAP_4	0.161739130434783	1.75822756647827	2.54187159726172	0.489407693793179
12	39375571	39544581	HAP_1	0.068695652173913	-2.16187411203994	3.92171605130239	0.581676481501766
12	39375571	39544581	HAP_2	0.339130434782609	-1.27693080513523	1.19626726036374	0.286236299763481
12	39375571	39544581	HAP_3	0.186086956521739	1.70484304394722	1.74940245971641	0.330213324569245
12	39375571	39544581	HAP_4	0.0921739130434783	-3.20737103056041	4.31113406295258	0.4572032259269
12	39375571	39544581	HAP_5	0.132173913043478	0.856930379034752	2.91532413745317	0.768912275799082
12	39408488	39593706	HAP_1	0.068695652173913	-2.16187411203994	3.92171605130239	0.581676481501766
12	39408488	39593706	HAP_2	0.339130434782609	-1.27693080513523	1.19626726036374	0.286236299763481
12	39408488	39593706	HAP_3	0.186086956521739	1.70484304394722	1.74940245971641	0.330213324569245
12	39408488	39593706	HAP_4	0.0921739130434783	-3.20737103056041	4.31113406295258	0.4572032259269
12	39408488	39593706	HAP_5	0.088695652173913	0.114411980284376	3.88002423566813	0.976486304550255
12	39473432	39661254	HAP_1	0.186086956521739	1.70484304394722	1.74940245971641	0.330213324569245
12	39473432	39661254	HAP_2	0.374782608695652	-0.527956659028307	1.07600769578255	0.623856671798507
12	39473432	39661254	HAP_3	0.088695652173913	0.114411980284376	3.88002423566813	0.976486304550255
12	39473432	39661254	HAP_4	0.0921739130434783	-3.20737103056041	4.31113406295258	0.4572032259269
12	39473432	39661254	HAP_5	0.068695652173913	-2.16187411203994	3.92171605130239	0.581676481501766
12	39527109	39705805	HAP_1	0.0878260869565217	0.114411980284376	3.88002423566813	0.976486304550255
12	39527109	39705805	HAP_2	0.0921739130434783	-3.20737103056041	4.31113406295258	0.4572032259269
12	39527109	39705805	HAP_3	0.186086956521739	1.70484304394722	1.74940245971641	0.330213324569245
12	39527109	39705805	HAP_4	0.339130434782609	-1.27693080513523	1.19626726036374	0.286236299763481
12	39527109	39705805	HAP_5	0.0826086956521739	4.24287697307377	5.02278266044323	0.398623084304894
12	39527109	39705805	HAP_6	0.068695652173913	-2.16187411203994	3.92171605130239	0.581676481501766
12	39578788	39775669	HAP_1	0.431304347826087	-1.95327450967638	0.94963008932502	0.0401588286207326
12	39578788	39775669	HAP_2	0.0878260869565217	0.114411980284376	3.88002423566813	0.976486304550255
12	39578788	39775669	HAP_3	0.186086956521739	1.70484304394722	1.74940245971641	0.330213324569245
12	39578788	39775669	HAP_4	0.068695652173913	-2.16187411203994	3.92171605130239	0.581676481501766
12	39578788	39775669	HAP_5	0.0826086956521739	4.24287697307377	5.02278266044323	0.398623084304894
12	39628835	39845896	HAP_1	0.0826086956521739	4.24287697307377	5.02278266044323	0.398623084304894
12	39628835	39845896	HAP_2	0.429565217391304	-1.98245064257915	0.95431740023454	0.03822288473987
12	39628835	39845896	HAP_3	0.229565217391304	0.419941114000649	1.50021442985357	0.779641321451722
12	39628835	39845896	HAP_4	0.0860869565217391	1.43196011627353	4.33300601294996	0.741162506977771
12	39628835	39845896	HAP_5	0.068695652173913	-2.16187411203994	3.92171605130239	0.581676481501766
12	39693999	39913702	HAP_1	0.515652173913044	-1.71424347346358	0.868485451114993	0.0488903018912427
12	39693999	39913702	HAP_2	0.108695652173913	0.499624481159855	3.3115341720165	0.880129229650054
12	39693999	39913702	HAP_3	0.254782608695652	1.44051307878827	1.35312455153729	0.287521955199615
12	39693999	39913702	HAP_4	0.068695652173913	-2.16187411203994	3.92171605130239	0.581676481501766
12	39748308	39956515	HAP_1	0.108695652173913	0.499624481159855	3.3115341720165	0.880129229650054
12	39748308	39956515	HAP_2	0.0904347826086957	-3.59548998887314	4.9785852738415	0.47047737865202
12	39748308	39956515	HAP_3	0.335652173913043	-1.00005467995744	1.20773871240151	0.407999934599654
12	39748308	39956515	HAP_4	0.0843478260869565	0.475943836653846	3.88868684224589	0.902632392340782
12	39748308	39956515	HAP_5	0.186086956521739	1.70484304394722	1.74940245971641	0.330213324569245
12	39748308	39956515	HAP_6	0.068695652173913	-2.16187411203994	3.92171605130239	0.581676481501766
12	39813882	39991952	HAP_1	0.186086956521739	1.70484304394722	1.74940245971641	0.330213324569245
12	39813882	39991952	HAP_2	0.108695652173913	0.499624481159855	3.3115341720165	0.880129229650054
12	39813882	39991952	HAP_3	0.068695652173913	-2.16187411203994	3.92171605130239	0.581676481501766
12	39813882	39991952	HAP_4	0.0904347826086957	-3.59548998887314	4.9785852738415	0.47047737865202
12	39813882	39991952	HAP_5	0.333913043478261	-1.0766445964286	1.21790215514134	0.377065768665417
12	39813882	39991952	HAP_6	0.0843478260869565	0.475943836653846	3.88868684224589	0.902632392340782
12	39889622	40044800	HAP_1	0.068695652173913	-2.16187411203994	3.92171605130239	0.581676481501766
12	39889622	40044800	HAP_2	0.111304347826087	0.499624481159855	3.3115341720165	0.880129229650054
12	39889622	40044800	HAP_3	0.186086956521739	1.70484304394722	1.74940245971641	0.330213324569245
12	39889622	40044800	HAP_4	0.0904347826086957	-3.59548998887314	4.9785852738415	0.47047737865202
12	39889622	40044800	HAP_5	0.333913043478261	-1.0766445964286	1.21790215514134	0.377065768665417
12	39889622	40044800	HAP_6	0.0843478260869565	0.475943836653846	3.88868684224589	0.902632392340782
12	39948096	40108172	HAP_1	0.11304347826087	0.499624481159855	3.3115341720165	0.880129229650054
12	39948096	40108172	HAP_2	0.18695652173913	1.70484304394722	1.74940245971641	0.330213324569245
12	39948096	40108172	HAP_3	0.068695652173913	-2.16187411203994	3.92171605130239	0.581676481501766
12	39948096	40108172	HAP_4	0.333913043478261	-1.0766445964286	1.21790215514134	0.377065768665417
12	39948096	40108172	HAP_5	0.0826086956521739	3.12675690201689	4.34081916886465	0.471630585600723
12	39948096	40108172	HAP_6	0.0904347826086957	-3.59548998887314	4.9785852738415	0.47047737865202
12	39984274	40161391	HAP_1	0.0826086956521739	3.12675690201689	4.34081916886465	0.471630585600723
12	39984274	40161391	HAP_2	0.0904347826086957	-3.59548998887314	4.9785852738415	0.47047737865202
12	39984274	40161391	HAP_3	0.133913043478261	-0.73497513529651	2.91246669697252	0.800859050242139
12	39984274	40161391	HAP_4	0.112173913043478	-1.09844592053844	3.31909843481682	0.740807815829412
12	39984274	40161391	HAP_5	0.333913043478261	-1.0766445964286	1.21790215514134	0.377065768665417
12	39984274	40161391	HAP_6	0.189565217391304	1.70484304394722	1.74940245971641	0.330213324569245
12	40027334	40198662	HAP_1	0.189565217391304	1.70484304394722	1.74940245971641	0.330213324569245
12	40027334	40198662	HAP_2	0.0904347826086957	-3.59548998887314	4.9785852738415	0.47047737865202
12	40027334	40198662	HAP_3	0.131304347826087	-0.73497513529651	2.91246669697252	0.800859050242139
12	40027334	40198662	HAP_4	0.112173913043478	-1.09844592053844	3.31909843481682	0.740807815829412
12	40027334	40198662	HAP_5	0.0826086956521739	3.12675690201689	4.34081916886465	0.471630585600723
12	40027334	40198662	HAP_6	0.332173913043478	-1.0766445964286	1.21790215514134	0.377065768665417
12	40085165	40249518	HAP_1	0.0695652173913043	3.12675690201689	4.34081916886465	0.471630585600723
12	40085165	40249518	HAP_2	0.111304347826087	-1.09844592053844	3.31909843481682	0.740807815829412
12	40085165	40249518	HAP_3	0.182608695652174	2.9030366705724	1.84076394664887	0.115339227500592
12	40085165	40249518	HAP_4	0.0904347826086957	-3.59548998887314	4.9785852738415	0.47047737865202
12	40085165	40249518	HAP_5	0.106086956521739	-1.75571682467788	3.28395756961341	0.593114105261849
12	40085165	40249518	HAP_6	0.331304347826087	-1.0766445964286	1.21790215514134	0.377065768665417
12	40147651	40298859	HAP_1	0.331304347826087	-1.0766445964286	1.21790215514134	0.377065768665417
12	40147651	40298859	HAP_2	0.106086956521739	-1.75571682467788	3.28395756961341	0.593114105261849
12	40147651	40298859	HAP_3	0.0695652173913043	3.12675690201689	4.34081916886465	0.471630585600723
12	40147651	40298859	HAP_4	0.182608695652174	2.9030366705724	1.84076394664887	0.115339227500592
12	40147651	40298859	HAP_5	0.111304347826087	-1.09844592053844	3.31909843481682	0.740807815829412
12	40147651	40298859	HAP_6	0.0904347826086957	-3.59548998887314	4.9785852738415	0.47047737865202
12	40190589	40359846	HAP_1	0.331304347826087	-1.0766445964286	1.21790215514134	0.377065768665417
12	40190589	40359846	HAP_2	0.0869565217391304	3.64707756772147	4.99455688362933	0.465565831825831
12	40190589	40359846	HAP_3	0.182608695652174	2.9030366705724	1.84076394664887	0.115339227500592
12	40190589	40359846	HAP_4	0.106086956521739	-1.75571682467788	3.28395756961341	0.593114105261849
12	40190589	40359846	HAP_5	0.0904347826086957	-3.59548998887314	4.9785852738415	0.47047737865202
12	40190589	40359846	HAP_6	0.0695652173913043	3.12675690201689	4.34081916886465	0.471630585600723
12	40243036	40425520	HAP_1	0.0660869565217391	3.12675690201689	4.34081916886465	0.471630585600723
12	40243036	40425520	HAP_2	0.088695652173913	3.64707756772147	4.99455688362933	0.465565831825831
12	40243036	40425520	HAP_3	0.185217391304348	2.48989524345008	1.80824714236794	0.169070917369871
12	40243036	40425520	HAP_4	0.332173913043478	-1.0766445964286	1.21790215514134	0.377065768665417
12	40243036	40425520	HAP_5	0.108695652173913	-1.75571682467788	3.28395756961341	0.593114105261849
12	40243036	40425520	HAP_6	0.0904347826086957	-3.59548998887314	4.9785852738415	0.47047737865202
12	40273420	40499537	HAP_1	0.0660869565217391	3.12675690201689	4.34081916886465	0.471630585600723
12	40273420	40499537	HAP_2	0.118260869565217	-1.49972509063604	2.90630807804602	0.606040513022282
12	40273420	40499537	HAP_3	0.0904347826086957	-3.59548998887314	4.9785852738415	0.47047737865202
12	40273420	40499537	HAP_4	0.33304347826087	-1.0766445964286	1.21790215514134	0.377065768665417
12	40273420	40499537	HAP_5	0.181739130434783	2.19583138551927	1.84587129380736	0.234709612200532
12	40273420	40499537	HAP_6	0.0869565217391304	3.64707756772147	4.99455688362933	0.465565831825831
12	40326015	40541351	HAP_1	0.531304347826087	-0.99751163251576	0.848013105067149	0.239975937823799
12	40326015	40541351	HAP_2	0.0921739130434783	-3.59548998887314	4.9785852738415	0.47047737865202
12	40326015	40541351	HAP_3	0.181739130434783	2.19583138551927	1.84587129380736	0.234709612200532
12	40326015	40541351	HAP_4	0.115652173913043	0.374322424514941	3.09351930181411	0.903732596766508
12	40398994	40590268	HAP_1	0.577391304347826	-0.748239992437079	0.785648693095308	0.341311207575131
12	40398994	40590268	HAP_2	0.0921739130434783	-3.59548998887314	4.9785852738415	0.47047737865202
12	40398994	40590268	HAP_3	0.187826086956522	2.04185875477828	1.81325481797852	0.260614902772005
12	40477129	40683303	HAP_1	0.0904347826086957	-3.59548998887314	4.9785852738415	0.47047737865202
12	40477129	40683303	HAP_2	0.76695652173913	-0.974461508625539	0.744840955989452	0.191312718278307
12	40533095	40733698	HAP_1	0.0904347826086957	-3.59548998887314	4.9785852738415	0.47047737865202
12	40533095	40733698	HAP_2	0.427826086956522	0.211121275845444	0.960633003912127	0.826127686932543
12	40533095	40733698	HAP_3	0.324347826086957	-1.27781199584762	1.24369666472282	0.304659749423
12	40571025	40789564	HAP_1	0.0904347826086957	-3.59548998887314	4.9785852738415	0.47047737865202
12	40571025	40789564	HAP_2	0.427826086956522	0.211121275845444	0.960633003912127	0.826127686932543
12	40571025	40789564	HAP_3	0.324347826086957	-1.27781199584762	1.24369666472282	0.304659749423
12	40655664	40871304	HAP_1	0.587826086956522	0.342057789844016	0.785046648117183	0.663209723711161
12	40655664	40871304	HAP_2	0.324347826086957	-1.27781199584762	1.24369666472282	0.304659749423
12	40721863	40950675	HAP_1	0.0930434782608696	-3.59548998887314	4.9785852738415	0.47047737865202
12	40721863	40950675	HAP_2	0.522608695652174	0.532827008059477	0.839066889746298	0.525671676753977
12	40721863	40950675	HAP_3	0.324347826086957	-1.27781199584762	1.24369666472282	0.304659749423
12	40778449	41020278	HAP_1	0.324347826086957	-1.27781199584762	1.24369666472282	0.304659749423
12	40778449	41020278	HAP_2	0.0930434782608696	-3.59548998887314	4.9785852738415	0.47047737865202
12	40778449	41020278	HAP_3	0.522608695652174	0.532827008059477	0.839066889746298	0.525671676753977
12	40833877	41152631	HAP_1	0.324347826086957	-1.27781199584762	1.24369666472282	0.304659749423
12	40833877	41152631	HAP_2	0.0930434782608696	-3.59548998887314	4.9785852738415	0.47047737865202
12	40833877	41152631	HAP_3	0.525217391304348	0.653383336777006	0.83737443003923	0.435556820907107
12	40931229	41251882	HAP_1	0.324347826086957	-1.27781199584762	1.24369666472282	0.304659749423
12	40931229	41251882	HAP_2	0.0930434782608696	-3.59548998887314	4.9785852738415	0.47047737865202
12	40931229	41251882	HAP_3	0.522608695652174	0.532827008059477	0.839066889746298	0.525671676753977
12	41007582	41323104	HAP_1	0.523478260869565	0.532827008059477	0.839066889746298	0.525671676753977
12	41007582	41323104	HAP_2	0.0747826086956522	-3.59548998887314	4.9785852738415	0.47047737865202
12	41007582	41323104	HAP_3	0.324347826086957	-1.27781199584762	1.24369666472282	0.304659749423
12	41122087	41389690	HAP_1	0.0747826086956522	-3.59548998887314	4.9785852738415	0.47047737865202
12	41122087	41389690	HAP_2	0.33304347826087	-1.31070023440158	1.21247589060462	0.280155705177796
12	41122087	41389690	HAP_3	0.493913043478261	-0.0311187853286967	0.857747354566635	0.971072247861043
12	41222222	41460502	HAP_1	0.568695652173913	0.0550996204878565	0.800668411705803	0.945159741298158
12	41222222	41460502	HAP_2	0.33304347826087	-1.31070023440158	1.21247589060462	0.280155705177796
12	41305978	41500727	HAP_1	0.588695652173913	0.296958310238307	0.78676819082513	0.705988642341326
12	41305978	41500727	HAP_2	0.33304347826087	-1.31070023440158	1.21247589060462	0.280155705177796
12	41362914	41542384	HAP_1	0.33304347826087	-1.31070023440158	1.21247589060462	0.280155705177796
12	41362914	41542384	HAP_2	0.590434782608696	0.366889612823232	0.784635418774858	0.640257307953073
12	41445161	41606679	HAP_1	0.590434782608696	0.366889612823232	0.784635418774858	0.640257307953073
12	41445161	41606679	HAP_2	0.33304347826087	-1.31070023440158	1.21247589060462	0.280155705177796
12	41477693	41712738	HAP_1	0.332173913043478	-1.26185570244026	1.22182330719712	0.302158350635556
12	41477693	41712738	HAP_2	0.0756521739130435	3.12675690201689	4.34081916886465	0.471630585600723
12	41477693	41712738	HAP_3	0.110434782608696	0.0479364437759501	2.93823729985864	0.986989124691821
12	41477693	41712738	HAP_4	0.401739130434783	1.82789587917003	1.01849467080085	0.0732382292529622
12	41532612	41762653	HAP_1	0.322608695652174	-1.22624562604806	1.25397750286828	0.328552014073513
12	41532612	41762653	HAP_2	0.0756521739130435	3.12675690201689	4.34081916886465	0.471630585600723
12	41532612	41762653	HAP_3	0.110434782608696	0.0479364437759501	2.93823729985864	0.986989124691821
12	41532612	41762653	HAP_4	0.402608695652174	1.82789587917003	1.01849467080085	0.0732382292529622
12	41572333	41801839	HAP_1	0.0756521739130435	3.12675690201689	4.34081916886465	0.471630585600723
12	41572333	41801839	HAP_2	0.110434782608696	0.0479364437759501	2.93823729985864	0.986989124691821
12	41572333	41801839	HAP_3	0.402608695652174	1.82789587917003	1.01849467080085	0.0732382292529622
12	41572333	41801839	HAP_4	0.322608695652174	-1.22624562604806	1.25397750286828	0.328552014073513
12	41685323	41843718	HAP_1	0.147826086956522	1.32800206639955	2.38082396910504	0.577209255201168
12	41685323	41843718	HAP_2	0.323478260869565	-1.27781199584762	1.24369666472282	0.304659749423
12	41685323	41843718	HAP_3	0.479130434782609	1.58676455423378	0.878808142924742	0.0715178479909121
12	41752726	41902706	HAP_1	0.162608695652174	1.78802339344045	2.2325469020222	0.423534060866899
12	41752726	41902706	HAP_2	0.803478260869565	0.180934939267625	0.844258983454006	0.830381396529651
12	41794089	41977328	HAP_1	0.148695652173913	0.673630770017999	2.46834093965115	0.785023943295312
12	41794089	41977328	HAP_2	0.324347826086957	-1.27781199584762	1.24369666472282	0.304659749423
12	41794089	41977328	HAP_3	0.0930434782608696	-3.59548998887314	4.9785852738415	0.47047737865202
12	41794089	41977328	HAP_4	0.386086956521739	1.36184095094445	1.00231682319682	0.174788924751928
12	41826764	42064019	HAP_1	0.108695652173913	-1.13955428675267	3.10652922673078	0.713887220779848
12	41826764	42064019	HAP_2	0.323478260869565	-1.27781199584762	1.24369666472282	0.304659749423
12	41826764	42064019	HAP_3	0.0930434782608696	-3.59548998887314	4.9785852738415	0.47047737865202
12	41826764	42064019	HAP_4	0.191304347826087	2.33148874962089	1.77745199844752	0.190156009580708
12	41826764	42064019	HAP_5	0.194782608695652	1.55743817687887	1.81642602311249	0.39157884722709
12	41878216	42133292	HAP_1	0.323478260869565	-1.27781199584762	1.24369666472282	0.304659749423
12	41878216	42133292	HAP_2	0.0930434782608696	-3.59548998887314	4.9785852738415	0.47047737865202
12	41878216	42133292	HAP_3	0.191304347826087	2.33148874962089	1.77745199844752	0.190156009580708
12	41878216	42133292	HAP_4	0.194782608695652	1.55743817687887	1.81642602311249	0.39157884722709
12	41878216	42133292	HAP_5	0.108695652173913	-1.13955428675267	3.10652922673078	0.713887220779848
12	41952923	42251308	HAP_1	0.191304347826087	2.33148874962089	1.77745199844752	0.190156009580708
12	41952923	42251308	HAP_2	0.332173913043478	2.16101047260938	1.16896023114469	0.0650319168939661
12	41952923	42251308	HAP_3	0.323478260869565	-1.27781199584762	1.24369666472282	0.304659749423
12	41952923	42251308	HAP_4	0.109565217391304	0.0479364437759501	2.93823729985864	0.986989124691821
12	42037770	42321795	HAP_1	0.472173913043478	0.728073083059584	0.881425422361222	0.409144515870523
12	42037770	42321795	HAP_2	0.191304347826087	2.33148874962089	1.77745199844752	0.190156009580708
12	42037770	42321795	HAP_3	0.33304347826087	-1.31070023440158	1.21247589060462	0.280155705177796
12	42116348	42430967	HAP_1	0.472173913043478	0.728073083059584	0.881425422361222	0.409144515870523
12	42116348	42430967	HAP_2	0.191304347826087	2.33148874962089	1.77745199844752	0.190156009580708
12	42116348	42430967	HAP_3	0.33304347826087	-1.31070023440158	1.21247589060462	0.280155705177796
12	42226467	42540189	HAP_1	0.320869565217391	-1.13616136883033	1.2725905402732	0.372349549642379
12	42226467	42540189	HAP_2	0.192173913043478	2.33148874962089	1.77745199844752	0.190156009580708
12	42226467	42540189	HAP_3	0.32	0.354408476812558	1.25531379540947	0.777797032280471
12	42226467	42540189	HAP_4	0.135652173913043	3.3563309048585	2.45283641602597	0.171750315574235
12	42296030	42632430	HAP_1	0.192173913043478	2.33148874962089	1.77745199844752	0.190156009580708
12	42296030	42632430	HAP_2	0.320869565217391	-1.13616136883033	1.2725905402732	0.372349549642379
12	42296030	42632430	HAP_3	0.289565217391304	0.252520229341304	1.33522953968413	0.850066094292296
12	42296030	42632430	HAP_4	0.132173913043478	3.3563309048585	2.45283641602597	0.171750315574235
12	42399827	42696627	HAP_1	0.109565217391304	0.0479364437759501	2.93823729985864	0.986989124691821
12	42399827	42696627	HAP_2	0.116521739130435	0.982278105693718	3.85210619865391	0.798818185056047
12	42399827	42696627	HAP_3	0.0634782608695652	3.12675690201689	4.34081916886465	0.471630585600723
12	42399827	42696627	HAP_4	0.324347826086957	2.30900222963466	1.13406721266575	0.0422150875145957
12	42399827	42696627	HAP_5	0.320869565217391	-1.13616136883033	1.2725905402732	0.372349549642379
12	42507185	42780766	HAP_1	0.109565217391304	0.0479364437759501	2.93823729985864	0.986989124691821
12	42507185	42780766	HAP_2	0.0921739130434783	-3.59548998887314	4.9785852738415	0.47047737865202
12	42507185	42780766	HAP_3	0.0643478260869565	3.12675690201689	4.34081916886465	0.471630585600723
12	42507185	42780766	HAP_4	0.65304347826087	1.03190589589484	0.760994381024467	0.175644780034488
12	42591802	42857728	HAP_1	0.685217391304348	1.53278924281616	0.755050823492139	0.0428221731268995
12	42591802	42857728	HAP_2	0.113913043478261	0.992259565666773	2.656932296073	0.708946484982415
12	42591802	42857728	HAP_3	0.0921739130434783	-3.59548998887314	4.9785852738415	0.47047737865202
12	42591802	42857728	HAP_4	0.0643478260869565	3.12675690201689	4.34081916886465	0.471630585600723
12	42687151	42916757	HAP_1	0.816521739130435	0.563452247407983	0.818682608220247	0.491583999420751
12	42687151	42916757	HAP_2	0.0643478260869565	3.12675690201689	4.34081916886465	0.471630585600723
12	42687151	42916757	HAP_3	0.0921739130434783	-3.59548998887314	4.9785852738415	0.47047737865202
12	42749571	43010856	HAP_1	0.821739130434783	1.58848467926156	0.821619170399711	0.0536939135883641
12	42749571	43010856	HAP_2	0.0921739130434783	-3.59548998887314	4.9785852738415	0.47047737865202
12	42749571	43010856	HAP_3	0.0643478260869565	3.12675690201689	4.34081916886465	0.471630585600723
12	42836766	43132232	HAP_1	0.0904347826086957	-3.59548998887314	4.9785852738415	0.47047737865202
12	42836766	43132232	HAP_2	0.0643478260869565	3.12675690201689	4.34081916886465	0.471630585600723
12	42836766	43132232	HAP_3	0.817391304347826	1.50910100921489	0.816064435092518	0.0649477158175077
12	42884609	43169898	HAP_1	0.906086956521739	1.43087088068761	1.01423828119604	0.158861670827093
12	42884609	43169898	HAP_2	0.0643478260869565	3.12675690201689	4.34081916886465	0.471630585600723
12	42976167	43220789	HAP_1	0.0652173913043478	3.12675690201689	4.34081916886465	0.471630585600723
12	42976167	43220789	HAP_2	0.907826086956522	1.83322824635928	1.02527025863402	0.0743075476926841
12	43105008	43301198	HAP_1	0.320869565217391	-1.26297960960892	1.26063840701789	0.316843747078136
12	43105008	43301198	HAP_2	0.589565217391304	1.72922033520626	0.804368317065087	0.0319981963932062
12	43105008	43301198	HAP_3	0.0643478260869565	3.12675690201689	4.34081916886465	0.471630585600723
12	43157191	43372231	HAP_1	0.0643478260869565	3.12675690201689	4.34081916886465	0.471630585600723
12	43157191	43372231	HAP_2	0.320869565217391	-1.26297960960892	1.26063840701789	0.316843747078136
12	43157191	43372231	HAP_3	0.592173913043478	1.68262081943843	0.803123651902088	0.0366094841630185
12	43194461	43426615	HAP_1	0.0643478260869565	3.12675690201689	4.34081916886465	0.471630585600723
12	43194461	43426615	HAP_2	0.318260869565217	-1.2691563508548	1.26978441636108	0.317980084437335
12	43194461	43426615	HAP_3	0.592173913043478	1.67072115815225	0.800681074527762	0.0373721823607793
12	43294023	43491359	HAP_1	0.430434782608696	0.646039751820234	0.969606179904844	0.505498606308733
12	43294023	43491359	HAP_2	0.0739130434782609	9.44966852310259	5.06960289227559	0.0628448838830899
12	43294023	43491359	HAP_3	0.148695652173913	3.02068896920545	2.73743228866422	0.270293068761845
12	43294023	43491359	HAP_4	0.318260869565217	-1.2691563508548	1.26978441636108	0.317980084437335
12	43343550	43577979	HAP_1	0.318260869565217	-1.2691563508548	1.26978441636108	0.317980084437335
12	43343550	43577979	HAP_2	0.356521739130435	1.07797797511713	1.09714612309291	0.326262042619811
12	43343550	43577979	HAP_3	0.0643478260869565	3.12675690201689	4.34081916886465	0.471630585600723
12	43343550	43577979	HAP_4	0.148695652173913	3.02068896920545	2.73743228866422	0.270293068761845
12	43400566	43673976	HAP_1	0.191304347826087	2.27368420950231	1.74478938977439	0.193064643853796
12	43400566	43673976	HAP_2	0.164347826086957	0.901400536182904	2.10162131593652	0.668155108485547
12	43400566	43673976	HAP_3	0.0643478260869565	3.12675690201689	4.34081916886465	0.471630585600723
12	43400566	43673976	HAP_4	0.148695652173913	3.02068896920545	2.73743228866422	0.270293068761845
12	43400566	43673976	HAP_5	0.318260869565217	-1.2691563508548	1.26978441636108	0.317980084437335
12	43478412	43784044	HAP_1	0.191304347826087	2.27368420950231	1.74478938977439	0.193064643853796
12	43478412	43784044	HAP_2	0.32695652173913	0.324572481515524	1.19159561304429	0.785426236999704
12	43478412	43784044	HAP_3	0.329565217391304	-1.38041540387364	1.21604856041585	0.256790209538251
12	43478412	43784044	HAP_4	0.0643478260869565	3.12675690201689	4.34081916886465	0.471630585600723
12	43554597	43871905	HAP_1	0.0643478260869565	3.12675690201689	4.34081916886465	0.471630585600723
12	43554597	43871905	HAP_2	0.191304347826087	2.27368420950231	1.74478938977439	0.193064643853796
12	43554597	43871905	HAP_3	0.156521739130435	3.73135263828878	2.3210869187234	0.108486958425472
12	43554597	43871905	HAP_4	0.152173913043478	0.580295431889254	2.23425325075859	0.795169641424429
12	43554597	43871905	HAP_5	0.329565217391304	-1.38041540387364	1.21604856041585	0.256790209538251
12	43644289	43974468	HAP_1	0.255652173913043	1.09784672425088	1.39451807546231	0.431462215372068
12	43644289	43974468	HAP_2	0.116521739130435	3.16383893661315	3.0564507247905	0.301051097012961
12	43644289	43974468	HAP_3	0.15304347826087	0.860139270546427	2.17803430672249	0.693055165994202
12	43644289	43974468	HAP_4	0.321739130434783	-1.3530150602979	1.2485091145774	0.278960500106341
12	43743821	44035577	HAP_1	0.255652173913043	1.09784672425088	1.39451807546231	0.431462215372068
12	43743821	44035577	HAP_2	0.116521739130435	3.16383893661315	3.0564507247905	0.301051097012961
12	43743821	44035577	HAP_3	0.150434782608696	0.722306427535737	2.23339615933672	0.746503782470224
12	43743821	44035577	HAP_4	0.321739130434783	-1.3530150602979	1.2485091145774	0.278960500106341
12	43851614	44080633	HAP_1	0.322608695652174	-1.3530150602979	1.2485091145774	0.278960500106341
12	43851614	44080633	HAP_2	0.212173913043478	2.7255206793222	1.57825012687688	0.0847304893487137
12	43851614	44080633	HAP_3	0.0643478260869565	3.12675690201689	4.34081916886465	0.471630585600723
12	43851614	44080633	HAP_4	0.116521739130435	3.16383893661315	3.0564507247905	0.301051097012961
12	43851614	44080633	HAP_5	0.169565217391304	0.707094138812815	2.02626981325733	0.727247438026345
12	43949503	44110562	HAP_1	0.165217391304348	3.12612345631281	1.98660036172347	0.116141649784566
12	43949503	44110562	HAP_2	0.322608695652174	-1.3530150602979	1.2485091145774	0.278960500106341
12	43949503	44110562	HAP_3	0.385217391304348	0.837685404407132	1.04341903326525	0.422413875014857
12	43949503	44110562	HAP_4	0.0643478260869565	3.12675690201689	4.34081916886465	0.471630585600723
12	44024880	44145000	HAP_1	0.385217391304348	0.837685404407132	1.04341903326525	0.422413875014857
12	44024880	44145000	HAP_2	0.0643478260869565	3.12675690201689	4.34081916886465	0.471630585600723
12	44024880	44145000	HAP_3	0.165217391304348	3.12612345631281	1.98660036172347	0.116141649784566
12	44024880	44145000	HAP_4	0.325217391304348	-1.3735326725516	1.23095873056997	0.264974565756528
12	44060529	44172502	HAP_1	0.336521739130435	0.944556537537544	1.11997911045531	0.399380473425067
12	44060529	44172502	HAP_2	0.188695652173913	2.01296443269851	1.73766373809765	0.247180006083596
12	44060529	44172502	HAP_3	0.0643478260869565	3.12675690201689	4.34081916886465	0.471630585600723
12	44060529	44172502	HAP_4	0.325217391304348	-1.3735326725516	1.23095873056997	0.264974565756528
12	44101948	44264704	HAP_1	0.0643478260869565	3.12675690201689	4.34081916886465	0.471630585600723
12	44101948	44264704	HAP_2	0.325217391304348	-1.3735326725516	1.23095873056997	0.264974565756528
12	44101948	44264704	HAP_3	0.247826086956522	2.23228357023156	1.42585828277093	0.118011759450234
12	44101948	44264704	HAP_4	0.08	5.08824062758611	3.57131967751101	0.154784307814451
12	44101948	44264704	HAP_5	0.160869565217391	2.24494943192223	2.05879162652993	0.275995072769139
12	44136252	44314733	HAP_1	0.247826086956522	2.23228357023156	1.42585828277093	0.118011759450234
12	44136252	44314733	HAP_2	0.0660869565217391	4.70118188608129	3.90397709907215	0.229017946130283
12	44136252	44314733	HAP_3	0.158260869565217	2.24494943192223	2.05879162652993	0.275995072769139
12	44136252	44314733	HAP_4	0.0643478260869565	3.12675690201689	4.34081916886465	0.471630585600723
12	44136252	44314733	HAP_5	0.325217391304348	-1.3735326725516	1.23095873056997	0.264974565756528
12	44154998	44388173	HAP_1	0.0643478260869565	3.12675690201689	4.34081916886465	0.471630585600723
12	44154998	44388173	HAP_2	0.325217391304348	-1.3735326725516	1.23095873056997	0.264974565756528
12	44154998	44388173	HAP_3	0.24695652173913	2.23228357023156	1.42585828277093	0.118011759450234
12	44154998	44388173	HAP_4	0.0660869565217391	4.70118188608129	3.90397709907215	0.229017946130283
12	44154998	44388173	HAP_5	0.152173913043478	2.34144257656012	2.11572500275572	0.268903317496547
12	44216198	44465911	HAP_1	0.0660869565217391	4.70118188608129	3.90397709907215	0.229017946130283
12	44216198	44465911	HAP_2	0.0652173913043478	3.12675690201689	4.34081916886465	0.471630585600723
12	44216198	44465911	HAP_3	0.265217391304348	2.03277599150821	1.35195388359312	0.133250278089214
12	44216198	44465911	HAP_4	0.326086956521739	-1.23454642102633	1.22258151809936	0.313032097662349
12	44216198	44465911	HAP_5	0.0443478260869565	3.64707756772147	4.99455688362933	0.465565831825831
12	44216198	44465911	HAP_6	0.10695652173913	3.55031479548266	3.26944074287723	0.277984855285234
12	44298309	44520825	HAP_1	0.0652173913043478	3.12675690201689	4.34081916886465	0.471630585600723
12	44298309	44520825	HAP_2	0.265217391304348	2.03277599150821	1.35195388359312	0.133250278089214
12	44298309	44520825	HAP_3	0.326086956521739	-1.23454642102633	1.22258151809936	0.313032097662349
12	44298309	44520825	HAP_4	0.0660869565217391	4.70118188608129	3.90397709907215	0.229017946130283
12	44298309	44520825	HAP_5	0.0443478260869565	3.64707756772147	4.99455688362933	0.465565831825831
12	44298309	44520825	HAP_6	0.10695652173913	3.55031479548266	3.26944074287723	0.277984855285234
12	44352494	44587286	HAP_1	0.0652173913043478	3.12675690201689	4.34081916886465	0.471630585600723
12	44352494	44587286	HAP_2	0.326086956521739	-1.23454642102633	1.22258151809936	0.313032097662349
12	44352494	44587286	HAP_3	0.0660869565217391	4.70118188608129	3.90397709907215	0.229017946130283
12	44352494	44587286	HAP_4	0.0443478260869565	3.64707756772147	4.99455688362933	0.465565831825831
12	44352494	44587286	HAP_5	0.110434782608696	3.55031479548266	3.26944074287723	0.277984855285234
12	44352494	44587286	HAP_6	0.245217391304348	2.23228357023156	1.42585828277093	0.118011759450234
12	44447264	44629905	HAP_1	0.116521739130435	3.70375403740894	2.88631421186051	0.199946585965882
12	44447264	44629905	HAP_2	0.0469565217391304	3.64707756772147	4.99455688362933	0.465565831825831
12	44447264	44629905	HAP_3	0.362608695652174	-1.30461105289791	1.13010677398394	0.248821131832569
12	44447264	44629905	HAP_4	0.310434782608696	1.4122525480762	1.1997533956202	0.239646283443088
12	44447264	44629905	HAP_5	0.0669565217391304	4.70118188608129	3.90397709907215	0.229017946130283
12	44500169	44683979	HAP_1	0.345217391304348	-1.30317886119662	1.17680964476622	0.268602154405613
12	44500169	44683979	HAP_2	0.310434782608696	1.4122525480762	1.1997533956202	0.239646283443088
12	44500169	44683979	HAP_3	0.110434782608696	3.55031479548266	3.26944074287723	0.277984855285234
12	44500169	44683979	HAP_4	0.0469565217391304	3.64707756772147	4.99455688362933	0.465565831825831
12	44500169	44683979	HAP_5	0.0669565217391304	4.70118188608129	3.90397709907215	0.229017946130283
12	44558423	44763842	HAP_1	0.0460869565217391	3.64707756772147	4.99455688362933	0.465565831825831
12	44558423	44763842	HAP_2	0.327826086956522	-1.20816134316668	1.2119805896744	0.31926693168406
12	44558423	44763842	HAP_3	0.332173913043478	1.47019268580206	1.14131876073561	0.198222963726124
12	44558423	44763842	HAP_4	0.109565217391304	3.55031479548266	3.26944074287723	0.277984855285234
12	44558423	44763842	HAP_5	0.0730434782608696	4.70118188608129	3.90397709907215	0.229017946130283
12	44618014	44860350	HAP_1	0.108695652173913	3.55031479548266	3.26944074287723	0.277984855285234
12	44618014	44860350	HAP_2	0.0660869565217391	4.70118188608129	3.90397709907215	0.229017946130283
12	44618014	44860350	HAP_3	0.327826086956522	-1.20816134316668	1.2119805896744	0.31926693168406
12	44618014	44860350	HAP_4	0.239130434782609	2.11302476233984	1.46551430950135	0.149906898883235
12	44618014	44860350	HAP_5	0.0443478260869565	3.64707756772147	4.99455688362933	0.465565831825831
12	44666502	44937336	HAP_1	0.238260869565217	2.08253378350397	1.47898347756174	0.159658952450796
12	44666502	44937336	HAP_2	0.0443478260869565	3.64707756772147	4.99455688362933	0.465565831825831
12	44666502	44937336	HAP_3	0.327826086956522	-1.20816134316668	1.2119805896744	0.31926693168406
12	44718858	44983768	HAP_1	0.0443478260869565	3.64707756772147	4.99455688362933	0.465565831825831
12	44718858	44983768	HAP_2	0.327826086956522	-1.20816134316668	1.2119805896744	0.31926693168406
12	44718858	44983768	HAP_3	0.238260869565217	2.08253378350397	1.47898347756174	0.159658952450796
12	44835259	45049151	HAP_1	0.32695652173913	-1.35395217940494	1.22714048833952	0.270352112036039
12	44835259	45049151	HAP_2	0.239130434782609	2.08253378350397	1.47898347756174	0.159658952450796
12	44835259	45049151	HAP_3	0.0460869565217391	3.64707756772147	4.99455688362933	0.465565831825831
12	44909726	45090644	HAP_1	0.325217391304348	-1.35395217940494	1.22714048833952	0.270352112036039
12	44909726	45090644	HAP_2	0.0460869565217391	3.64707756772147	4.99455688362933	0.465565831825831
12	44909726	45090644	HAP_3	0.24695652173913	2.08685313944987	1.44718597630307	0.149857252970646
12	44958875	45156505	HAP_1	0.0460869565217391	3.64707756772147	4.99455688362933	0.465565831825831
12	44958875	45156505	HAP_2	0.24	2.08253378350397	1.47898347756174	0.159658952450796
12	44958875	45156505	HAP_3	0.396521739130435	-0.103710077538436	1.06485542636231	0.92244856933114
12	45020414	45213759	HAP_1	0.0460869565217391	3.64707756772147	4.99455688362933	0.465565831825831
12	45020414	45213759	HAP_2	0.239130434782609	1.7878307144402	1.47499967694691	0.225987683385519
12	45020414	45213759	HAP_3	0.371304347826087	-0.693628858191989	1.1224117416559	0.536838364327549
12	45083482	45255693	HAP_1	0.320869565217391	-0.844027889099405	1.24691001442014	0.498750713262085
12	45083482	45255693	HAP_2	0.0460869565217391	3.64707756772147	4.99455688362933	0.465565831825831
12	45083482	45255693	HAP_3	0.239130434782609	1.7878307144402	1.47499967694691	0.225987683385519
12	45137613	45290577	HAP_1	0.322608695652174	-0.844027889099405	1.24691001442014	0.498750713262085
12	45137613	45290577	HAP_2	0.0460869565217391	3.64707756772147	4.99455688362933	0.465565831825831
12	45137613	45290577	HAP_3	0.241739130434783	1.82547896962246	1.45538270054804	0.210256293829042
12	45195500	45320110	HAP_1	0.325217391304348	-0.844027889099405	1.24691001442014	0.498750713262085
12	45195500	45320110	HAP_2	0.0460869565217391	3.64707756772147	4.99455688362933	0.465565831825831
12	45195500	45320110	HAP_3	0.293913043478261	1.74810245197099	1.25883820720451	0.165485244559096
12	45195500	45320110	HAP_4	0.107826086956522	-2.98247426654526	3.88370886817496	0.442842482666447
12	45249755	45398762	HAP_1	0.325217391304348	-0.844027889099405	1.24691001442014	0.498750713262085
12	45249755	45398762	HAP_2	0.0460869565217391	3.64707756772147	4.99455688362933	0.465565831825831
12	45249755	45398762	HAP_3	0.29304347826087	1.74810245197099	1.25883820720451	0.165485244559096
12	45249755	45398762	HAP_4	0.108695652173913	-2.98247426654526	3.88370886817496	0.442842482666447
12	45268800	45446597	HAP_1	0.0452173913043478	3.64707756772147	4.99455688362933	0.465565831825831
12	45268800	45446597	HAP_2	0.29304347826087	1.74810245197099	1.25883820720451	0.165485244559096
12	45268800	45446597	HAP_3	0.107826086956522	-1.7933506989968	4.33386454709076	0.679178861820501
12	45268800	45446597	HAP_4	0.324347826086957	-0.844027889099405	1.24691001442014	0.498750713262085
12	45311017	45530219	HAP_1	0.0452173913043478	3.64707756772147	4.99455688362933	0.465565831825831
12	45311017	45530219	HAP_2	0.295652173913043	1.90243048469905	1.25842429073547	0.131158021074616
12	45311017	45530219	HAP_3	0.324347826086957	-0.844027889099405	1.24691001442014	0.498750713262085
12	45311017	45530219	HAP_4	0.108695652173913	-1.7933506989968	4.33386454709076	0.679178861820501
12	45374172	45617161	HAP_1	0.320869565217391	-0.844027889099405	1.24691001442014	0.498750713262085
12	45374172	45617161	HAP_2	0.0452173913043478	3.64707756772147	4.99455688362933	0.465565831825831
12	45374172	45617161	HAP_3	0.292173913043478	1.74047992193101	1.2693605440385	0.170876383967523
12	45426023	45657411	HAP_1	0.0460869565217391	3.64707756772147	4.99455688362933	0.465565831825831
12	45426023	45657411	HAP_2	0.292173913043478	1.74047992193101	1.2693605440385	0.170876383967523
12	45426023	45657411	HAP_3	0.321739130434783	-0.844027889099405	1.24691001442014	0.498750713262085
12	45497321	45706149	HAP_1	0.32	-0.844027889099405	1.24691001442014	0.498750713262085
12	45497321	45706149	HAP_2	0.290434782608696	1.74047992193101	1.2693605440385	0.170876383967523
12	45497321	45706149	HAP_3	0.0460869565217391	3.64707756772147	4.99455688362933	0.465565831825831
12	45586645	45753405	HAP_1	0.0730434782608696	0.667394701747466	4.45580194765749	0.880991095380146
12	45586645	45753405	HAP_2	0.402608695652174	0.977092295056159	1.02070243522585	0.338840390143342
12	45586645	45753405	HAP_3	0.326086956521739	-0.844027889099405	1.24691001442014	0.498750713262085
12	45648822	45812149	HAP_1	0.326086956521739	-0.844027889099405	1.24691001442014	0.498750713262085
12	45648822	45812149	HAP_2	0.0721739130434783	0.667394701747466	4.45580194765749	0.880991095380146
12	45648822	45812149	HAP_3	0.329565217391304	0.704215615993207	1.29224914599724	0.586001724726862
12	45681434	45856691	HAP_1	0.13304347826087	0.521861718296329	2.4203604826035	0.829367477129991
12	45681434	45856691	HAP_2	0.326086956521739	-0.844027889099405	1.24691001442014	0.498750713262085
12	45681434	45856691	HAP_3	0.337391304347826	0.432803220348414	1.2338116237254	0.72588072956877
12	45734755	45908983	HAP_1	0.471304347826087	0.917221625509375	0.939807756697662	0.329500577581123
12	45734755	45908983	HAP_2	0.327826086956522	-0.844027889099405	1.24691001442014	0.498750713262085
12	45791824	46010738	HAP_1	0.352173913043478	-0.362113123918928	1.17177373988096	0.757413309698546
12	45791824	46010738	HAP_2	0.559130434782609	1.53999188732033	0.829234246346929	0.0638162774953603
12	45848709	46090604	HAP_1	0.0460869565217391	3.64707756772147	4.99455688362933	0.465565831825831
12	45848709	46090604	HAP_2	0.407826086956522	2.23334469177431	1.01031461571691	0.0274694720702272
12	45848709	46090604	HAP_3	0.0869565217391304	-3.011983020157	5.04409435639432	0.550660687364329
12	45848709	46090604	HAP_4	0.32695652173913	-0.844027889099405	1.24691001442014	0.498750713262085
12	45883665	46144673	HAP_1	0.0460869565217391	3.64707756772147	4.99455688362933	0.465565831825831
12	45883665	46144673	HAP_2	0.371304347826087	1.99211571051773	1.10914681693239	0.0730188762337844
12	45883665	46144673	HAP_3	0.32695652173913	-0.844027889099405	1.24691001442014	0.498750713262085
12	45972627	46230398	HAP_1	0.0460869565217391	3.64707756772147	4.99455688362933	0.465565831825831
12	45972627	46230398	HAP_2	0.386086956521739	2.13242557044204	1.07258524256296	0.0472833785646443
12	45972627	46230398	HAP_3	0.340869565217391	-1.05987762651975	1.22727422796552	0.388174460555532
12	46064401	46291679	HAP_1	0.0460869565217391	3.64707756772147	4.99455688362933	0.465565831825831
12	46064401	46291679	HAP_2	0.0817391304347826	0.22972027603796	4.30585493754724	0.957471461702963
12	46064401	46291679	HAP_3	0.266086956521739	1.15192941084233	1.3986575454032	0.410518242973242
12	46064401	46291679	HAP_4	0.272173913043478	0.144997427634537	1.55528455483046	0.925754961444735
12	46117970	46362773	HAP_1	0.265217391304348	1.15192941084233	1.3986575454032	0.410518242973242
12	46117970	46362773	HAP_2	0.0460869565217391	3.64707756772147	4.99455688362933	0.465565831825831
12	46117970	46362773	HAP_3	0.272173913043478	0.144997427634537	1.55528455483046	0.925754961444735
12	46214472	46412968	HAP_1	0.264347826086957	0.495298743077769	1.42888324708326	0.728996451799942
12	46214472	46412968	HAP_2	0.0460869565217391	3.64707756772147	4.99455688362933	0.465565831825831
12	46214472	46412968	HAP_3	0.271304347826087	0.144997427634537	1.55528455483046	0.925754961444735
12	46273334	46472599	HAP_1	0.276521739130435	0.614387241576879	1.51610224431855	0.685454364475054
12	46273334	46472599	HAP_2	0.264347826086957	0.495298743077769	1.42888324708326	0.728996451799942
12	46273334	46472599	HAP_3	0.0460869565217391	3.64707756772147	4.99455688362933	0.465565831825831
12	46350048	46521697	HAP_1	0.264347826086957	0.754224378888376	1.39802510525354	0.589760584922391
12	46350048	46521697	HAP_2	0.0460869565217391	3.64707756772147	4.99455688362933	0.465565831825831
12	46350048	46521697	HAP_3	0.276521739130435	0.614387241576879	1.51610224431855	0.685454364475054
12	46393770	46598237	HAP_1	0.0469565217391304	3.64707756772147	4.99455688362933	0.465565831825831
12	46393770	46598237	HAP_2	0.266086956521739	0.927904339908025	1.38339903248439	0.502660218834524
12	46393770	46598237	HAP_3	0.276521739130435	0.614387241576879	1.51610224431855	0.685454364475054
12	46455065	46668911	HAP_1	0.277391304347826	0.614387241576879	1.51610224431855	0.685454364475054
12	46455065	46668911	HAP_2	0.267826086956522	1.53019701592185	1.35621003492573	0.259679265011492
12	46455065	46668911	HAP_3	0.0469565217391304	3.64707756772147	4.99455688362933	0.465565831825831
12	46508452	46708202	HAP_1	0.277391304347826	0.614387241576879	1.51610224431855	0.685454364475054
12	46508452	46708202	HAP_2	0.314782608695652	1.75512638203031	1.24732308603872	0.159946227598269
12	46508452	46708202	HAP_3	0.0808695652173913	-0.834566692745163	4.99585643140626	0.867389397680639
12	46565532	46786156	HAP_1	0.278260869565217	0.614387241576879	1.51610224431855	0.685454364475054
12	46565532	46786156	HAP_2	0.0460869565217391	3.64707756772147	4.99455688362933	0.465565831825831
12	46565532	46786156	HAP_3	0.266086956521739	1.66487034003568	1.34305665976567	0.215635986220148
12	46642747	46858836	HAP_1	0.0460869565217391	3.64707756772147	4.99455688362933	0.465565831825831
12	46642747	46858836	HAP_2	0.266086956521739	1.66487034003568	1.34305665976567	0.215635986220148
12	46642747	46858836	HAP_3	0.278260869565217	0.614387241576879	1.51610224431855	0.685454364475054
12	46698035	46935716	HAP_1	0.0460869565217391	3.64707756772147	4.99455688362933	0.465565831825831
12	46698035	46935716	HAP_2	0.263478260869565	1.66487034003568	1.34305665976567	0.215635986220148
12	46698035	46935716	HAP_3	0.276521739130435	0.685576297503039	1.53583714249504	0.655490340532927
12	46762130	46984463	HAP_1	0.0460869565217391	3.64707756772147	4.99455688362933	0.465565831825831
12	46762130	46984463	HAP_2	0.292173913043478	0.0905986870699973	1.36399827809035	0.947065947732144
12	46762130	46984463	HAP_3	0.260869565217391	1.63726532940068	1.36829950502	0.23197896462764
12	46831407	47025927	HAP_1	0.29304347826087	0.257191416978156	1.35167598693397	0.849161616251674
12	46831407	47025927	HAP_2	0.0452173913043478	3.64707756772147	4.99455688362933	0.465565831825831
12	46831407	47025927	HAP_3	0.265217391304348	1.14486285109938	1.36997087056865	0.403687792543239
12	46908705	47049976	HAP_1	0.291304347826087	0.334987434718377	1.3718674146422	0.807177796091452
12	46908705	47049976	HAP_2	0.271304347826087	0.318212993337873	1.30911335578362	0.808035833072912
12	46908705	47049976	HAP_3	0.0469565217391304	3.64707756772147	4.99455688362933	0.465565831825831
12	46968970	47082844	HAP_1	0.0469565217391304	3.64707756772147	4.99455688362933	0.465565831825831
12	46968970	47082844	HAP_2	0.269565217391304	0.340181264653549	1.31650258549357	0.796194579565538
12	46968970	47082844	HAP_3	0.298260869565217	-0.0525831027376364	1.34552162574074	0.968840415000912
12	47001336	47116415	HAP_1	0.269565217391304	0.340181264653549	1.31650258549357	0.796194579565538
12	47001336	47116415	HAP_2	0.290434782608696	0.259094411595774	1.38244385554388	0.851400809060666
12	47001336	47116415	HAP_3	0.0478260869565217	3.64707756772147	4.99455688362933	0.465565831825831
12	47037820	47183073	HAP_1	0.0478260869565217	3.64707756772147	4.99455688362933	0.465565831825831
12	47037820	47183073	HAP_2	0.269565217391304	0.340181264653549	1.31650258549357	0.796194579565538
12	47037820	47183073	HAP_3	0.290434782608696	0.259094411595774	1.38244385554388	0.851400809060666
12	47072910	47239846	HAP_1	0.0478260869565217	3.64707756772147	4.99455688362933	0.465565831825831
12	47072910	47239846	HAP_2	0.278260869565217	0.918384426098141	1.30130644567351	0.480642070300509
12	47072910	47239846	HAP_3	0.296521739130435	0.241953398998789	1.35280470557124	0.85811745805534
12	47110066	47292045	HAP_1	0.296521739130435	0.241953398998789	1.35280470557124	0.85811745805534
12	47110066	47292045	HAP_2	0.277391304347826	0.918384426098141	1.30130644567351	0.480642070300509
12	47110066	47292045	HAP_3	0.0478260869565217	3.64707756772147	4.99455688362933	0.465565831825831
12	47156728	47335277	HAP_1	0.296521739130435	0.241953398998789	1.35280470557124	0.85811745805534
12	47156728	47335277	HAP_2	0.303478260869565	0.967985881692441	1.20712687915061	0.422954127413901
12	47156728	47335277	HAP_3	0.0478260869565217	3.64707756772147	4.99455688362933	0.465565831825831
12	47219964	47390213	HAP_1	0.303478260869565	0.667603845032158	1.21553833062453	0.583069312072161
12	47219964	47390213	HAP_2	0.296521739130435	0.241953398998789	1.35280470557124	0.85811745805534
12	47219964	47390213	HAP_3	0.0478260869565217	3.64707756772147	4.99455688362933	0.465565831825831
12	47279745	47447912	HAP_1	0.0478260869565217	3.64707756772147	4.99455688362933	0.465565831825831
12	47279745	47447912	HAP_2	0.296521739130435	0.241953398998789	1.35280470557124	0.85811745805534
12	47279745	47447912	HAP_3	0.304347826086957	0.667603845032158	1.21553833062453	0.583069312072161
12	47314293	47488478	HAP_1	0.3	0.241953398998789	1.35280470557124	0.85811745805534
12	47314293	47488478	HAP_2	0.0478260869565217	3.64707756772147	4.99455688362933	0.465565831825831
12	47314293	47488478	HAP_3	0.309565217391304	0.950993602787149	1.18729106127677	0.423483075043571
12	47368351	47531745	HAP_1	0.0478260869565217	3.64707756772147	4.99455688362933	0.465565831825831
12	47368351	47531745	HAP_2	0.303478260869565	0.967985881692441	1.20712687915061	0.422954127413901
12	47368351	47531745	HAP_3	0.3	0.241953398998789	1.35280470557124	0.85811745805534
12	47421158	47593084	HAP_1	0.298260869565217	0.241953398998789	1.35280470557124	0.85811745805534
12	47421158	47593084	HAP_2	0.0478260869565217	3.64707756772147	4.99455688362933	0.465565831825831
12	47421158	47593084	HAP_3	0.303478260869565	0.967985881692441	1.20712687915061	0.422954127413901
12	47477510	47656645	HAP_1	0.0478260869565217	3.64707756772147	4.99455688362933	0.465565831825831
12	47477510	47656645	HAP_2	0.303478260869565	0.967985881692441	1.20712687915061	0.422954127413901
12	47477510	47656645	HAP_3	0.298260869565217	0.241953398998789	1.35280470557124	0.85811745805534
12	47510641	47710699	HAP_1	0.299130434782609	0.241953398998789	1.35280470557124	0.85811745805534
12	47510641	47710699	HAP_2	0.42	1.32181209184787	0.94350787711381	0.1617794462481
12	47510641	47710699	HAP_3	0.0478260869565217	3.64707756772147	4.99455688362933	0.465565831825831
12	47574110	47782366	HAP_1	0.0478260869565217	3.64707756772147	4.99455688362933	0.465565831825831
12	47574110	47782366	HAP_2	0.298260869565217	0.665398837365555	1.3662305102583	0.626425104262101
12	47574110	47782366	HAP_3	0.390434782608696	1.11640397354053	0.987662745910557	0.258811202394452
12	47633214	47836535	HAP_1	0.0417391304347826	3.64707756772147	4.99455688362933	0.465565831825831
12	47633214	47836535	HAP_2	0.296521739130435	0.724225020584308	1.37978508302077	0.599871872734853
12	47633214	47836535	HAP_3	0.311304347826087	1.07337644012845	1.17865443163372	0.362854685309022
12	47704320	47890852	HAP_1	0.296521739130435	0.724225020584308	1.37978508302077	0.599871872734853
12	47704320	47890852	HAP_2	0.0417391304347826	3.64707756772147	4.99455688362933	0.465565831825831
12	47704320	47890852	HAP_3	0.301739130434783	0.967985881692441	1.20712687915061	0.422954127413901
12	47750052	47996375	HAP_1	0.0426086956521739	3.64707756772147	4.99455688362933	0.465565831825831
12	47750052	47996375	HAP_2	0.301739130434783	0.967985881692441	1.20712687915061	0.422954127413901
12	47750052	47996375	HAP_3	0.297391304347826	0.291227286007561	1.36585130654393	0.831232423584176
12	47820533	48075710	HAP_1	0.0426086956521739	3.64707756772147	4.99455688362933	0.465565831825831
12	47820533	48075710	HAP_2	0.296521739130435	0.291227286007561	1.36585130654393	0.831232423584176
12	47820533	48075710	HAP_3	0.300869565217391	1.23332806232061	1.21590179741068	0.310860857543639
12	47865857	48170040	HAP_1	0.316521739130435	1.27802538714726	1.16859771109387	0.274581359538719
12	47865857	48170040	HAP_2	0.0426086956521739	3.64707756772147	4.99455688362933	0.465565831825831
12	47865857	48170040	HAP_3	0.31304347826087	-0.361584584892159	1.26607052610383	0.775292852363729
12	47966625	48236736	HAP_1	0.129565217391304	3.66242924133877	2.92728076480229	0.211405070275848
12	47966625	48236736	HAP_2	0.321739130434783	1.39026567660356	1.1453918083634	0.225337581245381
12	47966625	48236736	HAP_3	0.31304347826087	-0.415082856622332	1.27776778118329	0.745415490623213
12	47966625	48236736	HAP_4	0.0426086956521739	3.64707756772147	4.99455688362933	0.465565831825831
12	48047961	48269525	HAP_1	0.129565217391304	3.66242924133877	2.92728076480229	0.211405070275848
12	48047961	48269525	HAP_2	0.352173913043478	1.44287524659706	1.08382675552043	0.183637156529226
12	48047961	48269525	HAP_3	0.32	-0.415082856622332	1.27776778118329	0.745415490623213
12	48047961	48269525	HAP_4	0.0426086956521739	3.64707756772147	4.99455688362933	0.465565831825831
12	48138434	48305600	HAP_1	0.440869565217391	-1.33890450775009	0.949250109713938	0.158949308670049
12	48138434	48305600	HAP_2	0.0426086956521739	3.64707756772147	4.99455688362933	0.465565831825831
12	48138434	48305600	HAP_3	0.322608695652174	1.39026567660356	1.1453918083634	0.225337581245381
12	48222480	48404160	HAP_1	0.439130434782609	-1.11793441200487	0.955241873223238	0.242370039119115
12	48222480	48404160	HAP_2	0.0426086956521739	3.64707756772147	4.99455688362933	0.465565831825831
12	48222480	48404160	HAP_3	0.323478260869565	1.39026567660356	1.1453918083634	0.225337581245381
12	48256977	48527031	HAP_1	0.0408695652173913	3.64707756772147	4.99455688362933	0.465565831825831
12	48256977	48527031	HAP_2	0.10695652173913	2.05990156131321	3.95682889366796	0.602854630294334
12	48256977	48527031	HAP_3	0.30695652173913	-0.221413442344683	1.31188141437226	0.866033954516608
12	48256977	48527031	HAP_4	0.323478260869565	1.39026567660356	1.1453918083634	0.225337581245381
12	48290766	48585259	HAP_1	0.0408695652173913	3.64707756772147	4.99455688362933	0.465565831825831
12	48290766	48585259	HAP_2	0.322608695652174	1.16800803540303	1.14944132136187	0.309993874881611
12	48290766	48585259	HAP_3	0.104347826086957	2.05990156131321	3.95682889366796	0.602854630294334
12	48290766	48585259	HAP_4	0.243478260869565	-1.30879127878126	1.62240402510856	0.420181315369309
12	48368893	48620679	HAP_1	0.0408695652173913	3.64707756772147	4.99455688362933	0.465565831825831
12	48368893	48620679	HAP_2	0.322608695652174	1.16800803540303	1.14944132136187	0.309993874881611
12	48368893	48620679	HAP_3	0.241739130434783	-1.38559067098004	1.64738863976116	0.400659123645809
12	48508228	48665052	HAP_1	0.323478260869565	1.20980341715205	1.14192907688556	0.289855322047732
12	48508228	48665052	HAP_2	0.0408695652173913	3.64707756772147	4.99455688362933	0.465565831825831
12	48508228	48665052	HAP_3	0.241739130434783	-1.38559067098004	1.64738863976116	0.400659123645809
12	48565383	48692352	HAP_1	0.265217391304348	-1.6161779418307	1.59292949154538	0.310735623981484
12	48565383	48692352	HAP_2	0.106086956521739	-1.07126803705041	3.86163131417359	0.781564753465405
12	48565383	48692352	HAP_3	0.328695652173913	1.20898836556584	1.13517024313176	0.287320501830571
12	48565383	48692352	HAP_4	0.0417391304347826	3.64707756772147	4.99455688362933	0.465565831825831
12	48605192	48753993	HAP_1	0.265217391304348	-1.6161779418307	1.59292949154538	0.310735623981484
12	48605192	48753993	HAP_2	0.105217391304348	1.65070512631931	4.30715525753262	0.701681418390363
12	48605192	48753993	HAP_3	0.048695652173913	3.64707756772147	4.99455688362933	0.465565831825831
12	48605192	48753993	HAP_4	0.32695652173913	0.945157680397612	1.14157788710359	0.408056074983837
12	48649043	48802717	HAP_1	0.264347826086957	-1.6161779418307	1.59292949154538	0.310735623981484
12	48649043	48802717	HAP_2	0.156521739130435	0.684481179038762	2.7412700164389	0.802914531149105
12	48649043	48802717	HAP_3	0.0495652173913043	3.64707756772147	4.99455688362933	0.465565831825831
12	48649043	48802717	HAP_4	0.32695652173913	0.945157680397612	1.14157788710359	0.408056074983837
12	48674754	48860912	HAP_1	0.327826086956522	0.821567247267708	1.13513538192132	0.469513336682043
12	48674754	48860912	HAP_2	0.264347826086957	-1.6161779418307	1.59292949154538	0.310735623981484
12	48674754	48860912	HAP_3	0.156521739130435	0.684481179038762	2.7412700164389	0.802914531149105
12	48674754	48860912	HAP_4	0.0495652173913043	3.64707756772147	4.99455688362933	0.465565831825831
12	48735231	48945710	HAP_1	0.249565217391304	-1.57316382656093	1.61844776573263	0.331458689710811
12	48735231	48945710	HAP_2	0.156521739130435	0.684481179038762	2.7412700164389	0.802914531149105
12	48735231	48945710	HAP_3	0.048695652173913	3.64707756772147	4.99455688362933	0.465565831825831
12	48735231	48945710	HAP_4	0.328695652173913	1.0837340116025	1.12892328710112	0.337482447901922
12	48785103	49013694	HAP_1	0.295652173913043	-1.44205120772364	1.31884231431479	0.274677003657561
12	48785103	49013694	HAP_2	0.102608695652174	-1.18622567313334	4.32310708242531	0.783884278004271
12	48785103	49013694	HAP_3	0.328695652173913	1.0837340116025	1.12892328710112	0.337482447901922
12	48843069	49076744	HAP_1	0.328695652173913	1.0837340116025	1.12892328710112	0.337482447901922
12	48843069	49076744	HAP_2	0.10695652173913	5.08880402437102	3.90318277631695	0.192850040941599
12	48843069	49076744	HAP_3	0.217391304347826	-3.57435481086077	1.82384699270654	0.050514284202082
12	48922378	49126833	HAP_1	0.328695652173913	1.0837340116025	1.12892328710112	0.337482447901922
12	48922378	49126833	HAP_2	0.048695652173913	3.64707756772147	4.99455688362933	0.465565831825831
12	48922378	49126833	HAP_3	0.217391304347826	-3.57435481086077	1.82384699270654	0.050514284202082
12	48992442	49178068	HAP_1	0.048695652173913	3.64707756772147	4.99455688362933	0.465565831825831
12	48992442	49178068	HAP_2	0.520869565217391	1.12755043740804	0.840993676204134	0.180547872269106
12	49055838	49226277	HAP_1	0.520869565217391	1.12755043740804	0.840993676204134	0.180547872269106
12	49055838	49226277	HAP_2	0.116521739130435	6.02345155942642	4.9632697964589	0.225408187080977
12	49055838	49226277	HAP_3	0.048695652173913	3.64707756772147	4.99455688362933	0.465565831825831
12	49112451	49281496	HAP_1	0.048695652173913	3.64707756772147	4.99455688362933	0.465565831825831
12	49112451	49281496	HAP_2	0.520869565217391	1.12755043740804	0.840993676204134	0.180547872269106
12	49112451	49281496	HAP_3	0.122608695652174	-0.0632914106948483	3.27425853185124	0.984584714059838
12	49145699	49343863	HAP_1	0.520869565217391	1.12755043740804	0.840993676204134	0.180547872269106
12	49145699	49343863	HAP_2	0.0495652173913043	3.64707756772147	4.99455688362933	0.465565831825831
12	49211702	49384710	HAP_1	0.521739130434783	1.11354341997372	0.838549114545967	0.184736801374837
12	49211702	49384710	HAP_2	0.0495652173913043	3.64707756772147	4.99455688362933	0.465565831825831
12	49254383	49451231	HAP_1	0.109565217391304	-5.33097402081584	4.35978389905495	0.221932468852057
12	49254383	49451231	HAP_2	0.531304347826087	0.895734542070938	0.833648928663625	0.283071146401246
12	49254383	49451231	HAP_3	0.0678260869565217	1.78921820463838	3.8751048794406	0.64445990839713
12	49323733	49523036	HAP_1	0.18	-2.49934216857819	2.24988690736734	0.26709737564919
12	49323733	49523036	HAP_2	0.0417391304347826	3.64707756772147	4.99455688362933	0.465565831825831
12	49323733	49523036	HAP_3	0.134782608695652	1.638199241793	2.57255832290389	0.52451591033935
12	49323733	49523036	HAP_4	0.528695652173913	0.895734542070938	0.833648928663625	0.283071146401246
12	49361164	49609551	HAP_1	0.337391304347826	0.937318055187556	1.10800979308681	0.397942096207184
12	49361164	49609551	HAP_2	0.191304347826087	-0.82040431880937	2.33133212253848	0.725042418928076
12	49361164	49609551	HAP_3	0.0417391304347826	3.64707756772147	4.99455688362933	0.465565831825831
12	49361164	49609551	HAP_4	0.127826086956522	0.141604057351501	2.80202132325051	0.959712902932343
12	49423294	49646714	HAP_1	0.128695652173913	0.141604057351501	2.80202132325051	0.959712902932343
12	49423294	49646714	HAP_2	0.34	0.937318055187556	1.10800979308681	0.397942096207184
12	49423294	49646714	HAP_3	0.191304347826087	-0.82040431880937	2.33133212253848	0.725042418928076
12	49423294	49646714	HAP_4	0.0417391304347826	3.64707756772147	4.99455688362933	0.465565831825831
12	49500073	49732697	HAP_1	0.0417391304347826	3.64707756772147	4.99455688362933	0.465565831825831
12	49500073	49732697	HAP_2	0.333913043478261	0.419423963096822	1.11748975960491	0.707558974734745
12	49500073	49732697	HAP_3	0.192173913043478	-0.82040431880937	2.33133212253848	0.725042418928076
12	49585477	49797683	HAP_1	0.19304347826087	-0.82040431880937	2.33133212253848	0.725042418928076
12	49585477	49797683	HAP_2	0.133913043478261	-5.45137414350798	3.87343286060123	0.159868920007841
12	49585477	49797683	HAP_3	0.0417391304347826	3.64707756772147	4.99455688362933	0.465565831825831
12	49585477	49797683	HAP_4	0.333913043478261	0.419423963096822	1.11748975960491	0.707558974734745
12	49640480	49876428	HAP_1	0.0417391304347826	3.64707756772147	4.99455688362933	0.465565831825831
12	49640480	49876428	HAP_2	0.332173913043478	0.438465855884641	1.12405725496206	0.696629392947238
12	49640480	49876428	HAP_3	0.192173913043478	-0.82040431880937	2.33133212253848	0.725042418928076
12	49640480	49876428	HAP_4	0.134782608695652	-5.45137414350798	3.87343286060123	0.159868920007841
12	49717685	49909177	HAP_1	0.2	-0.847638352579571	2.06716888679872	0.681927038815451
12	49717685	49909177	HAP_2	0.119130434782609	-1.18622567313334	4.32310708242531	0.783884278004271
12	49717685	49909177	HAP_3	0.467826086956522	-0.0344244838398562	0.86613124615379	0.968310450222683
12	49717685	49909177	HAP_4	0.0408695652173913	3.64707756772147	4.99455688362933	0.465565831825831
12	49786318	49972188	HAP_1	0.379130434782609	0.456814912650609	0.977754865053742	0.640532144268862
12	49786318	49972188	HAP_2	0.0408695652173913	3.64707756772147	4.99455688362933	0.465565831825831
12	49786318	49972188	HAP_3	0.196521739130435	-0.847638352579571	2.06716888679872	0.681927038815451
12	49855604	50029062	HAP_1	0.380869565217391	0.456814912650609	0.977754865053742	0.640532144268862
12	49855604	50029062	HAP_2	0.0791304347826087	-16.3304368420236	4.96578746224758	0.00106986865294921
12	49855604	50029062	HAP_3	0.196521739130435	-0.847638352579571	2.06716888679872	0.681927038815451
12	49855604	50029062	HAP_4	0.0408695652173913	3.64707756772147	4.99455688362933	0.465565831825831
12	49900466	50113706	HAP_1	0.205217391304348	-0.272468519672958	1.91629145573415	0.886984581391758
12	49900466	50113706	HAP_2	0.378260869565217	0.729260513265842	0.984978135536144	0.459377166466601
12	49900466	50113706	HAP_3	0.0408695652173913	3.64707756772147	4.99455688362933	0.465565831825831
12	49955326	50135479	HAP_1	0.194782608695652	-0.447178464127791	2.06335138679019	0.828501827179065
12	49955326	50135479	HAP_2	0.139130434782609	1.31862038006653	3.3007391029852	0.689682151611648
12	49955326	50135479	HAP_3	0.380869565217391	0.698534441069051	0.977182142189116	0.475001231337338
12	49955326	50135479	HAP_4	0.0408695652173913	3.64707756772147	4.99455688362933	0.465565831825831
12	50009631	50161388	HAP_1	0.198260869565217	-0.447178464127791	2.06335138679019	0.828501827179065
12	50009631	50161388	HAP_2	0.380869565217391	0.698534441069051	0.977182142189116	0.475001231337338
12	50009631	50161388	HAP_3	0.0443478260869565	3.64707756772147	4.99455688362933	0.465565831825831
12	50060084	50200449	HAP_1	0.380869565217391	0.698534441069051	0.977182142189116	0.475001231337338
12	50060084	50200449	HAP_2	0.198260869565217	-0.447178464127791	2.06335138679019	0.828501827179065
12	50060084	50200449	HAP_3	0.0443478260869565	3.64707756772147	4.99455688362933	0.465565831825831
12	50125064	50239608	HAP_1	0.0443478260869565	3.64707756772147	4.99455688362933	0.465565831825831
12	50125064	50239608	HAP_2	0.0782608695652174	-16.3304368420236	4.96578746224758	0.00106986865294921
12	50125064	50239608	HAP_3	0.580869565217391	1.09315360598183	0.791819291093262	0.167963271984031
12	50155868	50264067	HAP_1	0.1	-1.18622567313334	4.32310708242531	0.783884278004271
12	50155868	50264067	HAP_2	0.0443478260869565	3.64707756772147	4.99455688362933	0.465565831825831
12	50155868	50264067	HAP_3	0.606086956521739	0.813695002787016	0.776373450172924	0.295056111586902
12	50155868	50264067	HAP_4	0.0782608695652174	-16.3304368420236	4.96578746224758	0.00106986865294921
12	50191429	50320859	HAP_1	0.0443478260869565	3.64707756772147	4.99455688362933	0.465565831825831
12	50191429	50320859	HAP_2	0.606086956521739	0.813695002787016	0.776373450172924	0.295056111586902
12	50191429	50320859	HAP_3	0.14	-5.09487368906649	3.11122947933099	0.102069994974946
12	50191429	50320859	HAP_4	0.1	-1.18622567313334	4.32310708242531	0.783884278004271
12	50226761	50366982	HAP_1	0.1	-1.18622567313334	4.32310708242531	0.783884278004271
12	50226761	50366982	HAP_2	0.0443478260869565	3.64707756772147	4.99455688362933	0.465565831825831
12	50226761	50366982	HAP_3	0.606086956521739	0.813695002787016	0.776373450172924	0.295056111586902
12	50226761	50366982	HAP_4	0.134782608695652	-5.09487368906649	3.11122947933099	0.102069994974946
12	50254001	50392063	HAP_1	0.144347826086957	2.01258714394462	3.0729684590988	0.512779127090999
12	50254001	50392063	HAP_2	0.603478260869565	0.830997008731843	0.778777803345283	0.286406166668295
12	50254001	50392063	HAP_3	0.0608695652173913	4.31442905193553	4.97359903427162	0.386056858645387
12	50254001	50392063	HAP_4	0.0730434782608696	-16.3304368420236	4.96578746224758	0.00106986865294921
12	50307804	50427498	HAP_1	0.281739130434783	-1.18795666861896	1.45483842938312	0.414528338944396
12	50307804	50427498	HAP_2	0.38	0.31486487935567	0.986811124676696	0.749789642669925
12	50307804	50427498	HAP_3	0.0608695652173913	4.31442905193553	4.97359903427162	0.386056858645387
12	50307804	50427498	HAP_4	0.0730434782608696	-16.3304368420236	4.96578746224758	0.00106986865294921
12	50307804	50427498	HAP_5	0.144347826086957	2.01258714394462	3.0729684590988	0.512779127090999
12	50354465	50495521	HAP_1	0.215652173913043	-0.572782136804603	1.96199300312402	0.770441050432984
12	50354465	50495521	HAP_2	0.38	0.31486487935567	0.986811124676696	0.749789642669925
12	50354465	50495521	HAP_3	0.068695652173913	4.31442905193553	4.97359903427162	0.386056858645387
12	50354465	50495521	HAP_4	0.0730434782608696	-16.3304368420236	4.96578746224758	0.00106986865294921
12	50354465	50495521	HAP_5	0.12	5.23623592707221	4.34669747565687	0.228846667987215
12	50385598	50526695	HAP_1	0.2	-0.455171695578121	2.01063018854789	0.820986169632184
12	50385598	50526695	HAP_2	0.388695652173913	0.523332067675603	0.97472647770574	0.591548166020002
12	50385598	50526695	HAP_3	0.116521739130435	5.23623592707221	4.34669747565687	0.228846667987215
12	50385598	50526695	HAP_4	0.0730434782608696	-16.3304368420236	4.96578746224758	0.00106986865294921
12	50413068	50555212	HAP_1	0.2	-0.455171695578121	2.01063018854789	0.820986169632184
12	50413068	50555212	HAP_2	0.115652173913043	5.23623592707221	4.34669747565687	0.228846667987215
12	50413068	50555212	HAP_3	0.0808695652173913	-16.3304368420236	4.96578746224758	0.00106986865294921
12	50413068	50555212	HAP_4	0.388695652173913	0.523332067675603	0.97472647770574	0.591548166020002
12	50478746	50599279	HAP_1	0.0808695652173913	-16.3304368420236	4.96578746224758	0.00106986865294921
12	50478746	50599279	HAP_2	0.38695652173913	0.590316032142958	0.979416320535797	0.546936585114359
12	50478746	50599279	HAP_3	0.200869565217391	-0.455171695578121	2.01063018854789	0.820986169632184
12	50478746	50599279	HAP_4	0.115652173913043	5.23623592707221	4.34669747565687	0.228846667987215
12	50517145	50622215	HAP_1	0.200869565217391	-0.455171695578121	2.01063018854789	0.820986169632184
12	50517145	50622215	HAP_2	0.116521739130435	5.23623592707221	4.34669747565687	0.228846667987215
12	50517145	50622215	HAP_3	0.0808695652173913	-16.3304368420236	4.96578746224758	0.00106986865294921
12	50517145	50622215	HAP_4	0.38695652173913	0.590316032142958	0.979416320535797	0.546936585114359
12	50545652	50681925	HAP_1	0.0547826086956522	2.45713032977631	3.86740030262551	0.525462553425041
12	50545652	50681925	HAP_2	0.117391304347826	5.23623592707221	4.34669747565687	0.228846667987215
12	50545652	50681925	HAP_3	0.386086956521739	0.405150166471764	0.981049266811337	0.679781437209159
12	50545652	50681925	HAP_4	0.12695652173913	-5.51182417924345	3.10166555287398	0.0761003080616628
12	50545652	50681925	HAP_5	0.200869565217391	-0.455171695578121	2.01063018854789	0.820986169632184
12	50589174	50760724	HAP_1	0.200869565217391	-0.455171695578121	2.01063018854789	0.820986169632184
12	50589174	50760724	HAP_2	0.386086956521739	0.405150166471764	0.981049266811337	0.679781437209159
12	50589174	50760724	HAP_3	0.117391304347826	5.23623592707221	4.34669747565687	0.228846667987215
12	50614847	50809785	HAP_1	0.387826086956522	0.138414861829615	0.97788197567725	0.887489685765061
12	50614847	50809785	HAP_2	0.120869565217391	5.23623592707221	4.34669747565687	0.228846667987215
12	50614847	50809785	HAP_3	0.200869565217391	-0.455171695578121	2.01063018854789	0.820986169632184
12	50649862	50844199	HAP_1	0.386086956521739	0.405150166471764	0.981049266811337	0.679781437209159
12	50649862	50844199	HAP_2	0.125217391304348	5.23623592707221	4.34669747565687	0.228846667987215
12	50649862	50844199	HAP_3	0.199130434782609	-0.455171695578121	2.01063018854789	0.820986169632184
12	50735605	50893268	HAP_1	0.386086956521739	0.405150166471764	0.981049266811337	0.679781437209159
12	50735605	50893268	HAP_2	0.199130434782609	-0.455171695578121	2.01063018854789	0.820986169632184
12	50735605	50893268	HAP_3	0.118260869565217	5.23623592707221	4.34669747565687	0.228846667987215
12	50789101	50926391	HAP_1	0.223478260869565	-2.82344882649585	1.61303232529457	0.0805952941187644
12	50789101	50926391	HAP_2	0.386086956521739	0.405150166471764	0.981049266811337	0.679781437209159
12	50789101	50926391	HAP_3	0.0478260869565217	1.25163210320439	4.97637972592525	0.801508224753312
12	50789101	50926391	HAP_4	0.124347826086957	4.8045982960618	3.53988148301161	0.175238147685612
12	50828556	50945930	HAP_1	0.225217391304348	-2.82344882649585	1.61303232529457	0.0805952941187644
12	50828556	50945930	HAP_2	0.123478260869565	4.8045982960618	3.53988148301161	0.175238147685612
12	50828556	50945930	HAP_3	0.387826086956522	0.550620731528772	0.976426576291519	0.573037534519761
12	50878813	50967405	HAP_1	0.123478260869565	4.8045982960618	3.53988148301161	0.175238147685612
12	50878813	50967405	HAP_2	0.389565217391304	0.285339736089251	0.97337405840325	0.769519533204149
12	50878813	50967405	HAP_3	0.225217391304348	-2.82344882649585	1.61303232529457	0.0805952941187644
12	50917823	50983505	HAP_1	0.31304347826087	-2.65236127685423	1.18612295926011	0.0257329308940691
12	50917823	50983505	HAP_2	0.391304347826087	0.213908075896067	0.968168254053038	0.82521860690836
12	50917823	50983505	HAP_3	0.123478260869565	4.8045982960618	3.53988148301161	0.175238147685612
12	50938399	51020558	HAP_1	0.112173913043478	-3.42376325673014	4.3513601691686	0.431715404003442
12	50938399	51020558	HAP_2	0.579130434782609	1.12993355558852	0.789637225901267	0.152999556180194
12	50938399	51020558	HAP_3	0.123478260869565	4.8045982960618	3.53988148301161	0.175238147685612
12	50961136	51074915	HAP_1	0.2	-0.455171695578121	2.01063018854789	0.820986169632184
12	50961136	51074915	HAP_2	0.379130434782609	0.139190590003341	0.989655865778472	0.888200439295479
12	50961136	51074915	HAP_3	0.123478260869565	4.8045982960618	3.53988148301161	0.175238147685612
12	50977021	51100397	HAP_1	0.2	-0.455171695578121	2.01063018854789	0.820986169632184
12	50977021	51100397	HAP_2	0.379130434782609	0.139190590003341	0.989655865778472	0.888200439295479
12	50977021	51100397	HAP_3	0.123478260869565	4.8045982960618	3.53988148301161	0.175238147685612
12	51010792	51146957	HAP_1	0.0408695652173913	3.64707756772147	4.99455688362933	0.465565831825831
12	51010792	51146957	HAP_2	0.2	-0.455171695578121	2.01063018854789	0.820986169632184
12	51010792	51146957	HAP_3	0.379130434782609	0.139190590003341	0.989655865778472	0.888200439295479
12	51064744	51215425	HAP_1	0.198260869565217	-0.37246454595743	2.11916317777509	0.860545647576692
12	51064744	51215425	HAP_2	0.379130434782609	0.139190590003341	0.989655865778472	0.888200439295479
12	51064744	51215425	HAP_3	0.0408695652173913	3.64707756772147	4.99455688362933	0.465565831825831
12	51064744	51215425	HAP_4	0.119130434782609	-4.55870471581343	3.60075386642741	0.206022677941746
12	51091469	51295326	HAP_1	0.198260869565217	-0.37246454595743	2.11916317777509	0.860545647576692
12	51091469	51295326	HAP_2	0.0426086956521739	0.804266412738574	4.34698520172947	0.85328240467333
12	51091469	51295326	HAP_3	0.119130434782609	-4.55870471581343	3.60075386642741	0.206022677941746
12	51091469	51295326	HAP_4	0.380869565217391	-0.0227689031825066	0.984113008869806	0.98154962514241
12	51131054	51362609	HAP_1	0.374782608695652	-0.284629034138721	1.00378897776246	0.776856118635312
12	51131054	51362609	HAP_2	0.198260869565217	-0.37246454595743	2.11916317777509	0.860545647576692
12	51131054	51362609	HAP_3	0.0443478260869565	0.804266412738574	4.34698520172947	0.85328240467333
12	51184061	51421531	HAP_1	0.0452173913043478	0.804266412738574	4.34698520172947	0.85328240467333
12	51184061	51421531	HAP_2	0.574782608695652	0.948433087206649	0.796497493712396	0.234252614066531
12	51184061	51421531	HAP_3	0.130434782608696	-3.00392232946866	2.74973611649928	0.275107723878994
12	51277109	51469001	HAP_1	0.0452173913043478	0.804266412738574	4.34698520172947	0.85328240467333
12	51277109	51469001	HAP_2	0.2	-0.12746103609284	2.06192772752634	0.950730987034319
12	51277109	51469001	HAP_3	0.343478260869565	-0.0505817905902323	1.05252992463336	0.961687615906819
12	51351811	51548582	HAP_1	0.0452173913043478	0.804266412738574	4.34698520172947	0.85328240467333
12	51351811	51548582	HAP_2	0.193913043478261	-0.805189107100217	2.18473120149701	0.712599767069733
12	51351811	51548582	HAP_3	0.341739130434783	0.0599448054346741	1.05870244665531	0.954867219296285
12	51398728	51626416	HAP_1	0.193913043478261	-0.805189107100217	2.18473120149701	0.712599767069733
12	51398728	51626416	HAP_2	0.341739130434783	0.0599448054346741	1.05870244665531	0.954867219296285
12	51398728	51626416	HAP_3	0.0452173913043478	0.804266412738574	4.34698520172947	0.85328240467333
12	51447598	51672300	HAP_1	0.195652173913043	-1.54581842631908	2.06283086804195	0.453949275218421
12	51447598	51672300	HAP_2	0.343478260869565	0.075365354676164	1.05219225886216	0.942924249568449
12	51447598	51672300	HAP_3	0.0452173913043478	0.804266412738574	4.34698520172947	0.85328240467333
12	51516934	51701208	HAP_1	0.203478260869565	-1.61232411565175	2.00879729187699	0.422527004071932
12	51516934	51701208	HAP_2	0.101739130434783	1.864366789128	3.29352778554016	0.571572250923958
12	51516934	51701208	HAP_3	0.342608695652174	0.075365354676164	1.05219225886216	0.942924249568449
12	51593852	51741504	HAP_1	0.0443478260869565	3.64707756772147	4.99455688362933	0.465565831825831
12	51593852	51741504	HAP_2	0.342608695652174	0.075365354676164	1.05219225886216	0.942924249568449
12	51593852	51741504	HAP_3	0.0895652173913044	4.4791412355423	4.99681807774294	0.370423661352778
12	51593852	51741504	HAP_4	0.204347826086957	-1.61232411565175	2.00879729187699	0.422527004071932
12	51660545	51784159	HAP_1	0.204347826086957	-1.61232411565175	2.00879729187699	0.422527004071932
12	51660545	51784159	HAP_2	0.0443478260869565	3.64707756772147	4.99455688362933	0.465565831825831
12	51660545	51784159	HAP_3	0.364347826086957	-0.409504994296457	1.00362011548757	0.683408601713801
