## Supplementary material for "Autosomal recessive loci contribute significantly to quantitative variation of male fertility in a dairy cattle population": spermio_normspz_150spz_REC.tsv (part 11 of 19)

CHROM	START	STOP	HAP	FREQ	BETA	SE_BETA	PVAL
12	51660545	51784159	HAP_4	0.0904347826086957	4.4791412355423	4.99681807774294	0.370423661352778
12	51685698	51808175	HAP_1	0.288695652173913	-0.0456844728327341	1.3477667423371	0.972971779962809
12	51685698	51808175	HAP_2	0.0443478260869565	3.64707756772147	4.99455688362933	0.465565831825831
12	51685698	51808175	HAP_3	0.364347826086957	-0.409504994296457	1.00362011548757	0.683408601713801
12	51685698	51808175	HAP_4	0.091304347826087	4.4791412355423	4.99681807774294	0.370423661352778
12	51733609	51865176	HAP_1	0.482608695652174	-0.570874112766499	0.854734628231725	0.504473958542166
12	51733609	51865176	HAP_2	0.317391304347826	-1.13528414235932	1.17665175975643	0.335038467291376
12	51733609	51865176	HAP_3	0.0443478260869565	3.64707756772147	4.99455688362933	0.465565831825831
12	51763332	51943627	HAP_1	0.318260869565217	-1.00217789550948	1.1680113057464	0.391246792748712
12	51763332	51943627	HAP_2	0.0443478260869565	3.64707756772147	4.99455688362933	0.465565831825831
12	51763332	51943627	HAP_3	0.119130434782609	2.13351081574951	2.88164284412408	0.459378625872608
12	51763332	51943627	HAP_4	0.371304347826087	-0.344638077657387	0.987159639453157	0.727129300439229
12	51799801	52010187	HAP_1	0.23304347826087	-3.06187724736045	1.58697598334583	0.0541869895725437
12	51799801	52010187	HAP_2	0.0443478260869565	3.64707756772147	4.99455688362933	0.465565831825831
12	51799801	52010187	HAP_3	0.119130434782609	2.13351081574951	2.88164284412408	0.459378625872608
12	51799801	52010187	HAP_4	0.371304347826087	-0.344638077657387	0.987159639453157	0.727129300439229
12	51844199	52092312	HAP_1	0.0443478260869565	3.64707756772147	4.99455688362933	0.465565831825831
12	51844199	52092312	HAP_2	0.372173913043478	-0.344638077657387	0.987159639453157	0.727129300439229
12	51844199	52092312	HAP_3	0.205217391304348	-0.927077346909253	1.96067189986211	0.636513369526756
12	51926175	52148044	HAP_1	0.197391304347826	-1.61232411565175	2.00879729187699	0.422527004071932
12	51926175	52148044	HAP_2	0.34	-0.00681188746305388	1.05785811131006	0.994864486118005
12	51926175	52148044	HAP_3	0.0443478260869565	3.64707756772147	4.99455688362933	0.465565831825831
12	51993715	52201352	HAP_1	0.0443478260869565	3.64707756772147	4.99455688362933	0.465565831825831
12	51993715	52201352	HAP_2	0.224347826086957	-1.15196454509954	1.87440497455042	0.539083413449085
12	51993715	52201352	HAP_3	0.34	-0.00681188746305388	1.05785811131006	0.994864486118005
12	52066931	52262646	HAP_1	0.198260869565217	-1.0269011091059	1.96602800441714	0.601651466717786
12	52066931	52262646	HAP_2	0.367826086956522	-0.169356622981431	1.01018030851339	0.866919025024828
12	52128031	52319563	HAP_1	0.366086956521739	-0.169356622981431	1.01018030851339	0.866919025024828
12	52128031	52319563	HAP_2	0.199130434782609	-0.895728678613323	1.92095436727884	0.641186060045267
12	52184836	52372471	HAP_1	0.0982608695652174	-1.13674819598101	5.00290040889154	0.820336990437097
12	52184836	52372471	HAP_2	0.2	-0.895728678613323	1.92095436727884	0.641186060045267
12	52184836	52372471	HAP_3	0.36695652173913	-0.116538803000934	1.0005288487834	0.907315961134359
12	52246438	52440486	HAP_1	0.367826086956522	-0.123035015091185	0.996196550196827	0.901751562029057
12	52246438	52440486	HAP_2	0.0965217391304348	-1.13674819598101	5.00290040889154	0.820336990437097
12	52246438	52440486	HAP_3	0.198260869565217	-1.0269011091059	1.96602800441714	0.601651466717786
12	52302664	52532369	HAP_1	0.0660869565217391	2.38951352627077	4.31942109016264	0.580344906226324
12	52302664	52532369	HAP_2	0.369565217391304	-0.123035015091185	0.996196550196827	0.901751562029057
12	52302664	52532369	HAP_3	0.198260869565217	-1.0269011091059	1.96602800441714	0.601651466717786
12	52302664	52532369	HAP_4	0.0965217391304348	-1.13674819598101	5.00290040889154	0.820336990437097
12	52350196	52576827	HAP_1	0.197391304347826	-0.955637577744975	2.01386081323707	0.635306265873966
12	52350196	52576827	HAP_2	0.0660869565217391	2.38951352627077	4.31942109016264	0.580344906226324
12	52350196	52576827	HAP_3	0.369565217391304	-0.123035015091185	0.996196550196827	0.901751562029057
12	52419085	52628387	HAP_1	0.369565217391304	-0.123035015091185	0.996196550196827	0.901751562029057
12	52419085	52628387	HAP_2	0.199130434782609	-0.955637577744975	2.01386081323707	0.635306265873966
12	52419085	52628387	HAP_3	0.0443478260869565	3.64707756772147	4.99455688362933	0.465565831825831
12	52494729	52682869	HAP_1	0.369565217391304	-0.123035015091185	0.996196550196827	0.901751562029057
12	52494729	52682869	HAP_2	0.199130434782609	-0.955637577744975	2.01386081323707	0.635306265873966
12	52494729	52682869	HAP_3	0.0443478260869565	3.64707756772147	4.99455688362933	0.465565831825831
12	52554961	52742644	HAP_1	0.369565217391304	-0.123035015091185	0.996196550196827	0.901751562029057
12	52554961	52742644	HAP_2	0.199130434782609	-0.955637577744975	2.01386081323707	0.635306265873966
12	52554961	52742644	HAP_3	0.0443478260869565	3.64707756772147	4.99455688362933	0.465565831825831
12	52616252	52802405	HAP_1	0.173913043478261	1.95583835109634	2.50881229068326	0.435961966578348
12	52616252	52802405	HAP_2	0.0443478260869565	3.64707756772147	4.99455688362933	0.465565831825831
12	52616252	52802405	HAP_3	0.199130434782609	-0.955637577744975	2.01386081323707	0.635306265873966
12	52616252	52802405	HAP_4	0.371304347826087	-0.123035015091185	0.996196550196827	0.901751562029057
12	52666021	52863232	HAP_1	0.122608695652174	0.492826508119691	3.89225629013719	0.899288686231701
12	52666021	52863232	HAP_2	0.199130434782609	-0.955637577744975	2.01386081323707	0.635306265873966
12	52666021	52863232	HAP_3	0.0434782608695652	3.64707756772147	4.99455688362933	0.465565831825831
12	52666021	52863232	HAP_4	0.371304347826087	-0.123035015091185	0.996196550196827	0.901751562029057
12	52713163	52881832	HAP_1	0.125217391304348	0.492826508119691	3.89225629013719	0.899288686231701
12	52713163	52881832	HAP_2	0.0956521739130435	2.52983401543538	3.89869210867998	0.516672608852289
12	52713163	52881832	HAP_3	0.2	-0.955637577744975	2.01386081323707	0.635306265873966
12	52713163	52881832	HAP_4	0.371304347826087	-0.123035015091185	0.996196550196827	0.901751562029057
12	52784530	52902387	HAP_1	0.448695652173913	-0.42755699341789	0.879981336029825	0.627248344805984
12	52784530	52902387	HAP_2	0.403478260869565	-0.798170801564034	1.02258465388564	0.43540024061491
12	52784530	52902387	HAP_3	0.068695652173913	4.00207720943747	4.35086991733337	0.358054254627214
12	52849400	52948247	HAP_1	0.448695652173913	-0.42755699341789	0.879981336029825	0.627248344805984
12	52849400	52948247	HAP_2	0.139130434782609	-0.0875972171740239	3.5822525433636	0.98049986476385
12	52849400	52948247	HAP_3	0.2	-0.955637577744975	2.01386081323707	0.635306265873966
12	52849400	52948247	HAP_4	0.0434782608695652	3.64707756772147	4.99455688362933	0.465565831825831
12	52878226	52999534	HAP_1	0.2	-0.955637577744975	2.01386081323707	0.635306265873966
12	52878226	52999534	HAP_2	0.0434782608695652	3.64707756772147	4.99455688362933	0.465565831825831
12	52878226	52999534	HAP_3	0.44695652173913	-0.42755699341789	0.879981336029825	0.627248344805984
12	52894979	53046439	HAP_1	0.199130434782609	-0.955637577744975	2.01386081323707	0.635306265873966
12	52894979	53046439	HAP_2	0.44695652173913	-0.42755699341789	0.879981336029825	0.627248344805984
12	52894979	53046439	HAP_3	0.0434782608695652	3.64707756772147	4.99455688362933	0.465565831825831
12	52932300	53090304	HAP_1	0.0434782608695652	3.64707756772147	4.99455688362933	0.465565831825831
12	52932300	53090304	HAP_2	0.37304347826087	-0.0514259655052722	0.992635188508342	0.958700473614908
12	52932300	53090304	HAP_3	0.27304347826087	-1.25601178500166	1.48965871929484	0.399500995939538
12	52986465	53140893	HAP_1	0.0504347826086957	3.64707756772147	4.99455688362933	0.465565831825831
12	52986465	53140893	HAP_2	0.371304347826087	-0.0543369067288536	0.996839128366124	0.956548847649731
12	52986465	53140893	HAP_3	0.277391304347826	-0.861640825077408	1.45108490048445	0.552890978583728
12	53024106	53208680	HAP_1	0.0582608695652174	3.64707756772147	4.99455688362933	0.465565831825831
12	53024106	53208680	HAP_2	0.408695652173913	0.529370211419647	0.923185202118863	0.566591669001057
12	53024106	53208680	HAP_3	0.0808695652173913	4.4791412355423	4.99681807774294	0.370423661352778
12	53024106	53208680	HAP_4	0.196521739130435	-0.955637577744975	2.01386081323707	0.635306265873966
12	53068060	53234153	HAP_1	0.367826086956522	-0.104051150150651	1.00957519769717	0.917948712315358
12	53068060	53234153	HAP_2	0.0808695652173913	4.4791412355423	4.99681807774294	0.370423661352778
12	53068060	53234153	HAP_3	0.196521739130435	-0.955637577744975	2.01386081323707	0.635306265873966
12	53068060	53234153	HAP_4	0.0530434782608696	3.64707756772147	4.99455688362933	0.465565831825831
12	53111322	53294196	HAP_1	0.0808695652173913	4.4791412355423	4.99681807774294	0.370423661352778
12	53111322	53294196	HAP_2	0.196521739130435	-0.955637577744975	2.01386081323707	0.635306265873966
12	53111322	53294196	HAP_3	0.0530434782608696	3.64707756772147	4.99455688362933	0.465565831825831
12	53111322	53294196	HAP_4	0.367826086956522	-0.104051150150651	1.00957519769717	0.917948712315358
12	53189448	53346906	HAP_1	0.0808695652173913	4.4791412355423	4.99681807774294	0.370423661352778
12	53189448	53346906	HAP_2	0.196521739130435	-0.955637577744975	2.01386081323707	0.635306265873966
12	53189448	53346906	HAP_3	0.367826086956522	-0.104051150150651	1.00957519769717	0.917948712315358
12	53189448	53346906	HAP_4	0.0547826086956522	3.64707756772147	4.99455688362933	0.465565831825831
12	53222257	53392833	HAP_1	0.197391304347826	-0.955637577744975	2.01386081323707	0.635306265873966
12	53222257	53392833	HAP_2	0.366086956521739	-0.104964064276399	1.01981106375311	0.918059202717729
12	53222257	53392833	HAP_3	0.0947826086956522	4.4791412355423	4.99681807774294	0.370423661352778
12	53222257	53392833	HAP_4	0.0547826086956522	3.64707756772147	4.99455688362933	0.465565831825831
12	53269072	53426630	HAP_1	0.0947826086956522	4.4791412355423	4.99681807774294	0.370423661352778
12	53269072	53426630	HAP_2	0.0556521739130435	3.64707756772147	4.99455688362933	0.465565831825831
12	53269072	53426630	HAP_3	0.36695652173913	-0.104964064276399	1.01981106375311	0.918059202717729
12	53269072	53426630	HAP_4	0.197391304347826	-0.955637577744975	2.01386081323707	0.635306265873966
12	53335926	53460973	HAP_1	0.0947826086956522	4.4791412355423	4.99681807774294	0.370423661352778
12	53335926	53460973	HAP_2	0.0556521739130435	3.64707756772147	4.99455688362933	0.465565831825831
12	53335926	53460973	HAP_3	0.36695652173913	-0.104964064276399	1.01981106375311	0.918059202717729
12	53335926	53460973	HAP_4	0.197391304347826	-0.955637577744975	2.01386081323707	0.635306265873966
12	53335926	53460973	HAP_5	0.0973913043478261	4.15347843546485	3.04960985220343	0.173752872158681
12	53376017	53494546	HAP_1	0.381739130434783	-0.290839567785678	0.985366647588227	0.767981634549078
12	53376017	53494546	HAP_2	0.0469565217391304	3.64707756772147	4.99455688362933	0.465565831825831
12	53376017	53494546	HAP_3	0.0947826086956522	4.4791412355423	4.99681807774294	0.370423661352778
12	53376017	53494546	HAP_4	0.071304347826087	3.281215528407	4.95816288968974	0.508383148218914
12	53376017	53494546	HAP_5	0.196521739130435	-0.955637577744975	2.01386081323707	0.635306265873966
12	53409122	53525926	HAP_1	0.381739130434783	-0.290839567785678	0.985366647588227	0.767981634549078
12	53409122	53525926	HAP_2	0.196521739130435	-0.955637577744975	2.01386081323707	0.635306265873966
12	53409122	53525926	HAP_3	0.0469565217391304	3.64707756772147	4.99455688362933	0.465565831825831
12	53409122	53525926	HAP_4	0.0947826086956522	4.4791412355423	4.99681807774294	0.370423661352778
12	53409122	53525926	HAP_5	0.0721739130434783	3.281215528407	4.95816288968974	0.508383148218914
12	53454497	53553300	HAP_1	0.196521739130435	-0.955637577744975	2.01386081323707	0.635306265873966
12	53454497	53553300	HAP_2	0.383478260869565	-0.286643763937833	0.976343032934939	0.76918021963962
12	53454497	53553300	HAP_3	0.0469565217391304	3.64707756772147	4.99455688362933	0.465565831825831
12	53454497	53553300	HAP_4	0.0947826086956522	4.4791412355423	4.99681807774294	0.370423661352778
12	53454497	53553300	HAP_5	0.0721739130434783	3.281215528407	4.95816288968974	0.508383148218914
12	53484430	53623368	HAP_1	0.196521739130435	-0.955637577744975	2.01386081323707	0.635306265873966
12	53484430	53623368	HAP_2	0.0469565217391304	3.64707756772147	4.99455688362933	0.465565831825831
12	53484430	53623368	HAP_3	0.480869565217391	-0.449246278007575	0.835632588667158	0.591057611551632
12	53484430	53623368	HAP_4	0.0730434782608696	3.281215528407	4.95816288968974	0.508383148218914
12	53516849	53675583	HAP_1	0.0469565217391304	3.64707756772147	4.99455688362933	0.465565831825831
12	53516849	53675583	HAP_2	0.38695652173913	-0.440334715181636	0.971605578977661	0.650577383997284
12	53516849	53675583	HAP_3	0.147826086956522	0.516569760725116	2.60964180042682	0.843158409588203
12	53516849	53675583	HAP_4	0.0730434782608696	3.281215528407	4.95816288968974	0.508383148218914
12	53516849	53675583	HAP_5	0.196521739130435	-0.955637577744975	2.01386081323707	0.635306265873966
12	53537858	53748543	HAP_1	0.141739130434783	-1.40205764158337	3.5207450994257	0.690613707471444
12	53537858	53748543	HAP_2	0.196521739130435	-0.955637577744975	2.01386081323707	0.635306265873966
12	53537858	53748543	HAP_3	0.38695652173913	-0.440334715181636	0.971605578977661	0.650577383997284
12	53537858	53748543	HAP_4	0.0947826086956522	4.4791412355423	4.99681807774294	0.370423661352778
12	53537858	53748543	HAP_5	0.0469565217391304	3.64707756772147	4.99455688362933	0.465565831825831
12	53603605	53799494	HAP_1	0.38695652173913	-0.440334715181636	0.971605578977661	0.650577383997284
12	53603605	53799494	HAP_2	0.0947826086956522	4.4791412355423	4.99681807774294	0.370423661352778
12	53603605	53799494	HAP_3	0.196521739130435	-0.955637577744975	2.01386081323707	0.635306265873966
12	53603605	53799494	HAP_4	0.0478260869565217	3.64707756772147	4.99455688362933	0.465565831825831
12	53661172	53838507	HAP_1	0.38695652173913	-0.440334715181636	0.971605578977661	0.650577383997284
12	53661172	53838507	HAP_2	0.0947826086956522	4.4791412355423	4.99681807774294	0.370423661352778
12	53661172	53838507	HAP_3	0.218260869565217	-0.959660128254775	1.70346069787554	0.573415060130554
12	53661172	53838507	HAP_4	0.0469565217391304	3.64707756772147	4.99455688362933	0.465565831825831
12	53722930	53886352	HAP_1	0.0947826086956522	4.4791412355423	4.99681807774294	0.370423661352778
12	53722930	53886352	HAP_2	0.0469565217391304	3.64707756772147	4.99455688362933	0.465565831825831
12	53722930	53886352	HAP_3	0.308695652173913	0.12355863817161	1.24710636592197	0.921113047424761
12	53722930	53886352	HAP_4	0.38695652173913	-0.440334715181636	0.971605578977661	0.650577383997284
12	53777445	53940646	HAP_1	0.0947826086956522	4.4791412355423	4.99681807774294	0.370423661352778
12	53777445	53940646	HAP_2	0.0469565217391304	3.64707756772147	4.99455688362933	0.465565831825831
12	53777445	53940646	HAP_3	0.308695652173913	0.12355863817161	1.24710636592197	0.921113047424761
12	53777445	53940646	HAP_4	0.386086956521739	-0.440334715181636	0.971605578977661	0.650577383997284
12	53824768	53976754	HAP_1	0.0947826086956522	4.4791412355423	4.99681807774294	0.370423661352778
12	53824768	53976754	HAP_2	0.0452173913043478	3.64707756772147	4.99455688362933	0.465565831825831
12	53824768	53976754	HAP_3	0.204347826086957	-0.646178137119731	1.96537986340475	0.742444246679772
12	53824768	53976754	HAP_4	0.376521739130435	-0.186829531289447	0.996696569371735	0.851376453068047
12	53863374	54021816	HAP_1	0.376521739130435	-0.186829531289447	0.996696569371735	0.851376453068047
12	53863374	54021816	HAP_2	0.204347826086957	-0.646178137119731	1.96537986340475	0.742444246679772
12	53863374	54021816	HAP_3	0.0947826086956522	4.4791412355423	4.99681807774294	0.370423661352778
12	53863374	54021816	HAP_4	0.0452173913043478	3.64707756772147	4.99455688362933	0.465565831825831
12	53926894	54062310	HAP_1	0.204347826086957	-0.646178137119731	1.96537986340475	0.742444246679772
12	53926894	54062310	HAP_2	0.0460869565217391	3.6896098101053	4.35729115637747	0.397485499635334
12	53926894	54062310	HAP_3	0.376521739130435	-0.186829531289447	0.996696569371735	0.851376453068047
12	53926894	54062310	HAP_4	0.0921739130434783	4.4791412355423	4.99681807774294	0.370423661352778
12	53966238	54087864	HAP_1	0.0408695652173913	3.6896098101053	4.35729115637747	0.397485499635334
12	53966238	54087864	HAP_2	0.204347826086957	-0.646178137119731	1.96537986340475	0.742444246679772
12	53966238	54087864	HAP_3	0.102608695652174	-5.41067714930371	4.98171545309174	0.277897188352962
12	53966238	54087864	HAP_4	0.0921739130434783	4.4791412355423	4.99681807774294	0.370423661352778
12	53966238	54087864	HAP_5	0.378260869565217	-0.273690162135161	0.992387849207035	0.782811115442489
12	54010935	54121066	HAP_1	0.0921739130434783	4.4791412355423	4.99681807774294	0.370423661352778
12	54010935	54121066	HAP_2	0.0408695652173913	3.6896098101053	4.35729115637747	0.397485499635334
12	54010935	54121066	HAP_3	0.380869565217391	-0.23027790335403	0.97985027935446	0.814283969429413
12	54010935	54121066	HAP_4	0.204347826086957	-0.646178137119731	1.96537986340475	0.742444246679772
12	54052909	54142995	HAP_1	0.0921739130434783	4.4791412355423	4.99681807774294	0.370423661352778
12	54052909	54142995	HAP_2	0.0408695652173913	3.6896098101053	4.35729115637747	0.397485499635334
12	54052909	54142995	HAP_3	0.380869565217391	-0.23027790335403	0.97985027935446	0.814283969429413
12	54052909	54142995	HAP_4	0.203478260869565	-0.646178137119731	1.96537986340475	0.742444246679772
12	54077337	54197158	HAP_1	0.0408695652173913	3.6896098101053	4.35729115637747	0.397485499635334
12	54077337	54197158	HAP_2	0.0921739130434783	4.4791412355423	4.99681807774294	0.370423661352778
12	54077337	54197158	HAP_3	0.380869565217391	-0.23027790335403	0.97985027935446	0.814283969429413
12	54077337	54197158	HAP_4	0.203478260869565	-0.646178137119731	1.96537986340475	0.742444246679772
12	54112859	54250965	HAP_1	0.200869565217391	-0.646178137119731	1.96537986340475	0.742444246679772
12	54112859	54250965	HAP_2	0.38	-0.23027790335403	0.97985027935446	0.814283969429413
12	54112859	54250965	HAP_3	0.0469565217391304	3.6896098101053	4.35729115637747	0.397485499635334
12	54137135	54318938	HAP_1	0.380869565217391	-0.23027790335403	0.97985027935446	0.814283969429413
12	54137135	54318938	HAP_2	0.0469565217391304	3.6896098101053	4.35729115637747	0.397485499635334
12	54137135	54318938	HAP_3	0.200869565217391	-0.646178137119731	1.96537986340475	0.742444246679772
12	54178539	54350985	HAP_1	0.199130434782609	-0.646178137119731	1.96537986340475	0.742444246679772
12	54178539	54350985	HAP_2	0.380869565217391	-0.23027790335403	0.97985027935446	0.814283969429413
12	54178539	54350985	HAP_3	0.0469565217391304	3.6896098101053	4.35729115637747	0.397485499635334
12	54233844	54419874	HAP_1	0.385217391304348	-0.038086178141804	0.972901709640493	0.968787095260619
12	54233844	54419874	HAP_2	0.0452173913043478	2.87487490446776	5.01980490253148	0.567072479386681
12	54233844	54419874	HAP_3	0.200869565217391	-0.646178137119731	1.96537986340475	0.742444246679772
12	54295476	54476811	HAP_1	0.0460869565217391	2.87487490446776	5.01980490253148	0.567072479386681
12	54295476	54476811	HAP_2	0.386086956521739	-0.038086178141804	0.972901709640493	0.968787095260619
12	54295476	54476811	HAP_3	0.2	-0.646178137119731	1.96537986340475	0.742444246679772
12	54343885	54528872	HAP_1	0.0452173913043478	2.87487490446776	5.01980490253148	0.567072479386681
12	54343885	54528872	HAP_2	0.2	-0.646178137119731	1.96537986340475	0.742444246679772
12	54343885	54528872	HAP_3	0.386086956521739	0.0185389588612266	0.976623580465067	0.984861638339239
12	54398313	54576920	HAP_1	0.0452173913043478	2.87487490446776	5.01980490253148	0.567072479386681
12	54398313	54576920	HAP_2	0.385217391304348	0.0185389588612266	0.976623580465067	0.984861638339239
12	54398313	54576920	HAP_3	0.2	-0.648213157337068	2.01451240825488	0.747745270884498
12	54455871	54637258	HAP_1	0.2	-0.648213157337068	2.01451240825488	0.747745270884498
12	54455871	54637258	HAP_2	0.0469565217391304	3.6896098101053	4.35729115637747	0.397485499635334
12	54455871	54637258	HAP_3	0.386086956521739	0.0185389588612266	0.976623580465067	0.984861638339239
12	54515192	54678700	HAP_1	0.386086956521739	0.0185389588612266	0.976623580465067	0.984861638339239
12	54515192	54678700	HAP_2	0.199130434782609	-0.648213157337068	2.01451240825488	0.747745270884498
12	54515192	54678700	HAP_3	0.0452173913043478	4.36049725174005	5.03647659163173	0.386978456977723
12	54550650	54708889	HAP_1	0.0452173913043478	4.36049725174005	5.03647659163173	0.386978456977723
12	54550650	54708889	HAP_2	0.190434782608696	-0.97463359670477	2.0672124876697	0.637486410346793
12	54550650	54708889	HAP_3	0.385217391304348	0.104950354331248	0.980131734924592	0.914765467971061
12	54550650	54708889	HAP_4	0.166086956521739	-0.00138333532732306	3.12423095647715	0.999646872782327
12	54615513	54750705	HAP_1	0.375652173913043	0.0310179448670182	0.995849639175439	0.975163192152729
12	54615513	54750705	HAP_2	0.190434782608696	-0.97463359670477	2.0672124876697	0.637486410346793
12	54615513	54750705	HAP_3	0.0452173913043478	4.36049725174005	5.03647659163173	0.386978456977723
12	54669329	54792743	HAP_1	0.247826086956522	-0.678638610602831	1.50056220506073	0.651258911098738
12	54669329	54792743	HAP_2	0.375652173913043	-0.0752684962641817	0.991499966112527	0.939514720296201
12	54669329	54792743	HAP_3	0.0452173913043478	4.36049725174005	5.03647659163173	0.386978456977723
12	54694811	54858153	HAP_1	0.0530434782608696	4.36049725174005	5.03647659163173	0.386978456977723
12	54694811	54858153	HAP_2	0.249565217391304	-0.866689680777754	1.52121637646545	0.569085344627461
12	54694811	54858153	HAP_3	0.377391304347826	-0.162141076772859	0.987176591317416	0.869595530566563
12	54737950	54913195	HAP_1	0.0773913043478261	2.41915285963744	4.36512274214458	0.579662141407071
12	54737950	54913195	HAP_2	0.252173913043478	-0.725313410307426	1.50203493796628	0.629363893183301
12	54737950	54913195	HAP_3	0.377391304347826	-0.0417144161227646	0.983863615978289	0.966196022366547
12	54780531	54951439	HAP_1	0.0530434782608696	4.36049725174005	5.03647659163173	0.386978456977723
12	54780531	54951439	HAP_2	0.38	-0.125257120997543	0.976330579281897	0.897962398315674
12	54780531	54951439	HAP_3	0.336521739130435	-1.15082682902147	1.1612567201336	0.322103053712594
12	54833257	55023875	HAP_1	0.0530434782608696	4.36049725174005	5.03647659163173	0.386978456977723
12	54833257	55023875	HAP_2	0.383478260869565	-0.311655036353555	0.968529209288082	0.747737679235228
12	54833257	55023875	HAP_3	0.18695652173913	-1.09600710383956	2.04193990954798	0.591654127184699
12	54833257	55023875	HAP_4	0.141739130434783	-6.86435892309943	3.06633256132987	0.0255712038875988
12	54898596	55070696	HAP_1	0.382608695652174	-0.311655036353555	0.968529209288082	0.747737679235228
12	54898596	55070696	HAP_2	0.165217391304348	-0.224187814288473	2.29475939074202	0.922208869299641
12	54898596	55070696	HAP_3	0.137391304347826	-6.86435892309943	3.06633256132987	0.0255712038875988
12	54898596	55070696	HAP_4	0.0530434782608696	4.36049725174005	5.03647659163173	0.386978456977723
12	54937599	55110612	HAP_1	0.111304347826087	0.492490431221554	4.97934628106593	0.921247660983141
12	54937599	55110612	HAP_2	0.136521739130435	-6.86435892309943	3.06633256132987	0.0255712038875988
12	54937599	55110612	HAP_3	0.0530434782608696	4.36049725174005	5.03647659163173	0.386978456977723
12	54937599	55110612	HAP_4	0.380869565217391	-0.311655036353555	0.968529209288082	0.747737679235228
12	54994609	55195205	HAP_1	0.111304347826087	0.492490431221554	4.97934628106593	0.921247660983141
12	54994609	55195205	HAP_2	0.0530434782608696	4.36049725174005	5.03647659163173	0.386978456977723
12	54994609	55195205	HAP_3	0.136521739130435	-6.86435892309943	3.06633256132987	0.0255712038875988
12	54994609	55195205	HAP_4	0.380869565217391	-0.311655036353555	0.968529209288082	0.747737679235228
12	55059345	55249657	HAP_1	0.137391304347826	-6.29258033801	2.91550085500812	0.0313258289879854
12	55059345	55249657	HAP_2	0.491304347826087	0.878497837071833	0.855441338684741	0.304884508036971
12	55059345	55249657	HAP_3	0.0530434782608696	4.36049725174005	5.03647659163173	0.386978456977723
12	55097628	55306241	HAP_1	0.487826086956522	0.881256398951085	0.857674159139318	0.304629192674123
12	55097628	55306241	HAP_2	0.137391304347826	-6.29258033801	2.91550085500812	0.0313258289879854
12	55097628	55306241	HAP_3	0.0530434782608696	4.36049725174005	5.03647659163173	0.386978456977723
12	55188323	55389478	HAP_1	0.137391304347826	-6.29258033801	2.91550085500812	0.0313258289879854
12	55188323	55389478	HAP_2	0.0530434782608696	4.36049725174005	5.03647659163173	0.386978456977723
12	55188323	55389478	HAP_3	0.48695652173913	0.881256398951085	0.857674159139318	0.304629192674123
12	55223444	55458601	HAP_1	0.487826086956522	0.881256398951085	0.857674159139318	0.304629192674123
12	55223444	55458601	HAP_2	0.147826086956522	-2.64909276984342	2.64052310626714	0.316174208121504
12	55223444	55458601	HAP_3	0.051304347826087	5.93577543212895	4.36625538789916	0.174544197020917
12	55287607	55488448	HAP_1	0.201739130434783	-0.665829293408486	1.73811531044621	0.701808677457584
12	55287607	55488448	HAP_2	0.48695652173913	0.888493830552945	0.859500251728825	0.301705589059271
12	55287607	55488448	HAP_3	0.051304347826087	5.93577543212895	4.36625538789916	0.174544197020917
12	55355789	55532560	HAP_1	0.138260869565217	-6.29258033801	2.91550085500812	0.0313258289879854
12	55355789	55532560	HAP_2	0.051304347826087	5.93577543212895	4.36625538789916	0.174544197020917
12	55355789	55532560	HAP_3	0.494782608695652	0.91437650523787	0.853970176707501	0.284747824427123
12	55441076	55569434	HAP_1	0.495652173913044	0.937777188285022	0.851255209656108	0.271089580036167
12	55441076	55569434	HAP_2	0.137391304347826	-6.29258033801	2.91550085500812	0.0313258289879854
12	55441076	55569434	HAP_3	0.0521739130434783	5.93577543212895	4.36625538789916	0.174544197020917
12	55441076	55569434	HAP_4	0.184347826086957	-1.13695416534777	2.06120141283396	0.581443191781418
12	55479935	55600631	HAP_1	0.138260869565217	-6.29258033801	2.91550085500812	0.0313258289879854
12	55479935	55600631	HAP_2	0.051304347826087	5.93577543212895	4.36625538789916	0.174544197020917
12	55479935	55600631	HAP_3	0.183478260869565	-1.13695416534777	2.06120141283396	0.581443191781418
12	55479935	55600631	HAP_4	0.494782608695652	0.937777188285022	0.851255209656108	0.271089580036167
12	55513591	55661347	HAP_1	0.138260869565217	-6.29258033801	2.91550085500812	0.0313258289879854
12	55513591	55661347	HAP_2	0.496521739130435	0.886391975330451	0.846524389828579	0.295505598831218
12	55513591	55661347	HAP_3	0.051304347826087	5.93577543212895	4.36625538789916	0.174544197020917
12	55513591	55661347	HAP_4	0.101739130434783	0.359386183849058	3.17385205766301	0.909885921666769
12	55561819	55743364	HAP_1	0.138260869565217	-6.29258033801	2.91550085500812	0.0313258289879854
12	55561819	55743364	HAP_2	0.496521739130435	0.776210335860613	0.84851896603788	0.360698116312157
12	55561819	55743364	HAP_3	0.051304347826087	5.93577543212895	4.36625538789916	0.174544197020917
12	55588645	55818767	HAP_1	0.051304347826087	5.93577543212895	4.36625538789916	0.174544197020917
12	55588645	55818767	HAP_2	0.138260869565217	-6.29258033801	2.91550085500812	0.0313258289879854
12	55588645	55818767	HAP_3	0.497391304347826	0.776210335860613	0.84851896603788	0.360698116312157
12	55649050	55876049	HAP_1	0.498260869565217	0.677896837045842	0.849741947471423	0.425342143693793
12	55649050	55876049	HAP_2	0.125217391304348	-7.25296326777341	3.09873383741222	0.0196004529885381
12	55649050	55876049	HAP_3	0.0504347826086957	5.93577543212895	4.36625538789916	0.174544197020917
12	55711528	55942200	HAP_1	0.0504347826086957	5.93577543212895	4.36625538789916	0.174544197020917
12	55711528	55942200	HAP_2	0.124347826086957	-7.25296326777341	3.09873383741222	0.0196004529885381
12	55711528	55942200	HAP_3	0.5	0.626951501485532	0.846543087850751	0.45924409752307
12	55798101	56012764	HAP_1	0.0504347826086957	5.93577543212895	4.36625538789916	0.174544197020917
12	55798101	56012764	HAP_2	0.493913043478261	0.805173655138095	0.860119635207618	0.34961440154138
12	55798101	56012764	HAP_3	0.124347826086957	-7.25296326777341	3.09873383741222	0.0196004529885381
12	55857425	56071129	HAP_1	0.509565217391304	0.647716039178558	0.840109855061161	0.441037052665775
12	55857425	56071129	HAP_2	0.125217391304348	-7.25296326777341	3.09873383741222	0.0196004529885381
12	55925463	56141813	HAP_1	0.507826086956522	0.681702556234985	0.843716834521662	0.419446527012103
12	55925463	56141813	HAP_2	0.126086956521739	-7.25296326777341	3.09873383741222	0.0196004529885381
12	55990072	56233979	HAP_1	0.130434782608696	-7.25296326777341	3.09873383741222	0.0196004529885381
12	55990072	56233979	HAP_2	0.514782608695652	0.761466718329604	0.837920048499608	0.363867307645599
12	56050149	56304446	HAP_1	0.130434782608696	-7.25296326777341	3.09873383741222	0.0196004529885381
12	56050149	56304446	HAP_2	0.459130434782609	0.666929764994804	0.918368930256839	0.468011664250214
12	56121372	56345147	HAP_1	0.130434782608696	-7.25296326777341	3.09873383741222	0.0196004529885381
12	56121372	56345147	HAP_2	0.459130434782609	0.666929764994804	0.918368930256839	0.468011664250214
12	56196251	56397582	HAP_1	0.068695652173913	1.84725561242609	5.010890147089	0.712528795019113
12	56196251	56397582	HAP_2	0.459130434782609	0.666929764994804	0.918368930256839	0.468011664250214
12	56196251	56397582	HAP_3	0.140869565217391	0.689840211727503	3.55589947387493	0.846246925355328
12	56196251	56397582	HAP_4	0.130434782608696	-7.25296326777341	3.09873383741222	0.0196004529885381
12	56277106	56459130	HAP_1	0.659130434782609	-0.151019385721433	0.755253653121777	0.841585371349453
12	56277106	56459130	HAP_2	0.141739130434783	0.689840211727503	3.55589947387493	0.846246925355328
12	56323056	56510237	HAP_1	0.617391304347826	0.268992867496937	0.770096705069712	0.72699680013001
12	56323056	56510237	HAP_2	0.144347826086957	0.689840211727503	3.55589947387493	0.846246925355328
12	56387709	56586413	HAP_1	0.184347826086957	2.7112061124039	2.11775211887273	0.200993025245839
12	56387709	56586413	HAP_2	0.617391304347826	0.268992867496937	0.770096705069712	0.72699680013001
12	56423061	56683360	HAP_1	0.101739130434783	0.184764046875142	3.94238379454816	0.962636616893708
12	56423061	56683360	HAP_2	0.482608695652174	0.721721189789427	0.897453167445366	0.421628365068225
12	56423061	56683360	HAP_3	0.132173913043478	-7.25296326777341	3.09873383741222	0.0196004529885381
12	56488523	56741145	HAP_1	0.483478260869565	0.838109987817723	0.895361388180169	0.349645489433096
12	56488523	56741145	HAP_2	0.130434782608696	-7.25296326777341	3.09873383741222	0.0196004529885381
12	56488523	56741145	HAP_3	0.105217391304348	-0.660906807987338	3.51810781955332	0.851055304653755
12	56562638	56790356	HAP_1	0.46	0.78873392389269	0.915994816003198	0.389567743147894
12	56562638	56790356	HAP_2	0.130434782608696	-7.25296326777341	3.09873383741222	0.0196004529885381
12	56562638	56790356	HAP_3	0.105217391304348	-0.660906807987338	3.51810781955332	0.851055304653755
12	56656409	56866933	HAP_1	0.460869565217391	0.78873392389269	0.915994816003198	0.389567743147894
12	56656409	56866933	HAP_2	0.255652173913043	-1.50744401106073	1.6365885837655	0.357399090318968
12	56656409	56866933	HAP_3	0.122608695652174	0.969900655039772	3.89286038394739	0.803336877277989
12	56722957	56951224	HAP_1	0.583478260869565	-0.483210220331783	0.78220996660553	0.536990367669074
12	56722957	56951224	HAP_2	0.125217391304348	-0.660906807987338	3.51810781955332	0.851055304653755
12	56722957	56951224	HAP_3	0.151304347826087	-5.43659793227303	2.65655507955617	0.0411734663217403
12	56767172	57034504	HAP_1	0.182608695652174	0.25130113486984	2.13927908971091	0.906529577461353
12	56767172	57034504	HAP_2	0.460869565217391	0.802100881161682	0.913354899735942	0.380214868868782
12	56767172	57034504	HAP_3	0.147826086956522	-5.31772422179535	2.80014929901531	0.0580649897699206
12	56842730	57077798	HAP_1	0.46	0.802835704762773	0.918044405244097	0.38221609110368
12	56842730	57077798	HAP_2	0.12695652173913	-7.37546059438522	3.33531091895511	0.0274149644374677
12	56921801	57163145	HAP_1	0.12695652173913	-7.37546059438522	3.33531091895511	0.0274149644374677
12	56921801	57163145	HAP_2	0.457391304347826	0.720940104911652	0.919737397364854	0.433455843358003
12	57006259	57264165	HAP_1	0.12695652173913	-9.59386817055945	3.27371385569423	0.00352086408936361
12	57006259	57264165	HAP_2	0.456521739130435	0.882331370147737	0.919086708217938	0.337463592964759
12	57054789	57325895	HAP_1	0.129565217391304	-9.59386817055945	3.27371385569423	0.00352086408936361
12	57054789	57325895	HAP_2	0.456521739130435	0.882331370147737	0.919086708217938	0.337463592964759
12	57133767	57391896	HAP_1	0.129565217391304	-9.59386817055945	3.27371385569423	0.00352086408936361
12	57133767	57391896	HAP_2	0.458260869565217	0.855555036045189	0.913906228893511	0.349597083458026
12	57233554	57436191	HAP_1	0.132173913043478	-7.25296326777341	3.09873383741222	0.0196004529885381
12	57233554	57436191	HAP_2	0.46	0.982078761719024	0.911044646577261	0.281509626888433
12	57311915	57484260	HAP_1	0.521739130434783	0.344076949368744	0.839997839545041	0.682243390652972
12	57311915	57484260	HAP_2	0.131304347826087	-9.59386817055945	3.27371385569423	0.00352086408936361
12	57368061	57553059	HAP_1	0.131304347826087	-9.59386817055945	3.27371385569423	0.00352086408936361
12	57368061	57553059	HAP_2	0.521739130434783	0.344076949368744	0.839997839545041	0.682243390652972
12	57422714	57641381	HAP_1	0.519130434782609	0.36120157563562	0.843449625132655	0.668638128814659
12	57422714	57641381	HAP_2	0.131304347826087	-9.59386817055945	3.27371385569423	0.00352086408936361
12	57422714	57641381	HAP_3	0.106086956521739	-1.1142836959347	4.3956706629217	0.799977874528901
12	57467762	57724256	HAP_1	0.132173913043478	-9.11683870738637	3.03044403807261	0.00274374303717128
12	57467762	57724256	HAP_2	0.106086956521739	-1.1142836959347	4.3956706629217	0.799977874528901
12	57467762	57724256	HAP_3	0.521739130434783	0.141439798475327	0.846161043992179	0.86730845050893
12	57519003	57815477	HAP_1	0.156521739130435	-0.414186899906423	2.46698659287928	0.866728774111639
12	57519003	57815477	HAP_2	0.565217391304348	-0.62959591388187	0.802314834606775	0.432945906396546
12	57519003	57815477	HAP_3	0.133913043478261	-5.72235095251032	2.73765738483888	0.0370453726919535
12	57618510	57892025	HAP_1	0.530434782608696	-0.395809882919275	0.831977954183104	0.634440470948664
12	57618510	57892025	HAP_2	0.2	0.725488784504162	1.96763275749277	0.712481646133246
12	57618510	57892025	HAP_3	0.13304347826087	-7.39797964130645	2.86409476062638	0.0100458694256266
12	57674410	58000524	HAP_1	0.462608695652174	0.324108697126507	0.905257520198596	0.720455833886788
12	57674410	58000524	HAP_2	0.0634782608695652	5.00890164309068	5.02996819999324	0.319770155745193
12	57674410	58000524	HAP_3	0.135652173913043	-4.38517794529809	2.42085288357918	0.0706097862154101
12	57764269	58055454	HAP_1	0.135652173913043	-4.38517794529809	2.42085288357918	0.0706097862154101
12	57764269	58055454	HAP_2	0.0660869565217391	1.79547139745582	4.36690624288226	0.681116277266897
12	57764269	58055454	HAP_3	0.473913043478261	0.249149937035111	0.87385820917675	0.77566120578764
12	57857222	58091377	HAP_1	0.0669565217391304	1.79547139745582	4.36690624288226	0.681116277266897
12	57857222	58091377	HAP_2	0.131304347826087	-9.11683870738637	3.03044403807261	0.00274374303717128
12	57857222	58091377	HAP_3	0.457391304347826	0.823736420838674	0.908951026865228	0.36519217784053
12	57962921	58164636	HAP_1	0.134782608695652	-5.80744805515687	2.73478411533171	0.0341441100085845
12	57962921	58164636	HAP_2	0.68695652173913	0.378344055963566	0.720160926639954	0.599539857432482
12	58046496	58208660	HAP_1	0.711304347826087	-0.413547283788597	0.720997337215016	0.566483723435817
12	58046496	58208660	HAP_2	0.135652173913043	-5.80744805515687	2.73478411533171	0.0341441100085845
12	58081817	58253985	HAP_1	0.135652173913043	-5.80744805515687	2.73478411533171	0.0341441100085845
12	58081817	58253985	HAP_2	0.205217391304348	0.309389412286325	1.92095513367911	0.87210386829686
12	58081817	58253985	HAP_3	0.50695652173913	-0.242691083616017	0.848925677674396	0.775075182797161
12	58148316	58334351	HAP_1	0.103478260869565	-1.18578943303952	3.59730753901652	0.741800492323626
12	58148316	58334351	HAP_2	0.13304347826087	-7.08286433128443	2.88258420401061	0.014306532884959
12	58148316	58334351	HAP_3	0.439130434782609	0.786100676527528	0.954893892467229	0.41072438493887
12	58197857	58384115	HAP_1	0.103478260869565	-1.18578943303952	3.59730753901652	0.741800492323626
12	58197857	58384115	HAP_2	0.13304347826087	-7.08286433128443	2.88258420401061	0.014306532884959
12	58197857	58384115	HAP_3	0.437391304347826	0.862993599789086	0.957257741615424	0.367694424945328
12	58240219	58425297	HAP_1	0.13304347826087	-7.08286433128443	2.88258420401061	0.014306532884959
12	58240219	58425297	HAP_2	0.438260869565217	0.862993599789086	0.957257741615424	0.367694424945328
12	58240219	58425297	HAP_3	0.168695652173913	-1.59865455452522	2.40297775704513	0.506143943034733
12	58315196	58499016	HAP_1	0.438260869565217	0.862993599789086	0.957257741615424	0.367694424945328
12	58315196	58499016	HAP_2	0.165217391304348	-1.18089096005563	2.58275874783736	0.647689053145403
12	58315196	58499016	HAP_3	0.176521739130435	-3.67649367154679	2.18873487293904	0.0935647302213289
12	58348498	58562800	HAP_1	0.176521739130435	-3.67649367154679	2.18873487293904	0.0935647302213289
12	58348498	58562800	HAP_2	0.438260869565217	0.862993599789086	0.957257741615424	0.367694424945328
12	58348498	58562800	HAP_3	0.162608695652174	-1.18089096005563	2.58275874783736	0.647689053145403
12	58406564	58659650	HAP_1	0.162608695652174	-1.18089096005563	2.58275874783736	0.647689053145403
12	58406564	58659650	HAP_2	0.132173913043478	-7.08286433128443	2.88258420401061	0.014306532884959
12	58406564	58659650	HAP_3	0.438260869565217	0.862993599789086	0.957257741615424	0.367694424945328
12	58473224	58716935	HAP_1	0.162608695652174	-1.18089096005563	2.58275874783736	0.647689053145403
12	58473224	58716935	HAP_2	0.439130434782609	0.805551014676892	0.955254096509456	0.399428091013348
12	58473224	58716935	HAP_3	0.132173913043478	-7.08286433128443	2.88258420401061	0.014306532884959
12	58547659	58774109	HAP_1	0.132173913043478	-7.08286433128443	2.88258420401061	0.014306532884959
12	58547659	58774109	HAP_2	0.100869565217391	0.184764046875142	3.94238379454816	0.962636616893708
12	58547659	58774109	HAP_3	0.439130434782609	0.805551014676892	0.955254096509456	0.399428091013348
12	58635966	58833111	HAP_1	0.132173913043478	-7.08286433128443	2.88258420401061	0.014306532884959
12	58635966	58833111	HAP_2	0.100869565217391	0.184764046875142	3.94238379454816	0.962636616893708
12	58635966	58833111	HAP_3	0.439130434782609	0.805551014676892	0.955254096509456	0.399428091013348
12	58697367	58884045	HAP_1	0.436521739130435	0.760534428099443	0.95960130378338	0.428373011418078
12	58697367	58884045	HAP_2	0.100869565217391	0.184764046875142	3.94238379454816	0.962636616893708
12	58697367	58884045	HAP_3	0.132173913043478	-7.08286433128443	2.88258420401061	0.014306532884959
12	58758283	58951829	HAP_1	0.1	0.184764046875142	3.94238379454816	0.962636616893708
12	58758283	58951829	HAP_2	0.132173913043478	-7.08286433128443	2.88258420401061	0.014306532884959
12	58758283	58951829	HAP_3	0.438260869565217	0.811512768886394	0.955945128487143	0.396292008762829
12	58803755	59008084	HAP_1	0.131304347826087	-7.08286433128443	2.88258420401061	0.014306532884959
12	58803755	59008084	HAP_2	0.1	0.184764046875142	3.94238379454816	0.962636616893708
12	58803755	59008084	HAP_3	0.436521739130435	0.673280251462733	0.963922062850229	0.485166000921236
12	58879036	59064315	HAP_1	0.118260869565217	-5.56798590274712	3.50391812674292	0.112606016087246
12	58879036	59064315	HAP_2	0.375652173913043	1.51490920861397	1.11200816572108	0.17364313280421
12	58879036	59064315	HAP_3	0.0547826086956522	-4.3634579964841	5.00386478154264	0.383571174771591
12	58879036	59064315	HAP_4	0.101739130434783	0.184764046875142	3.94238379454816	0.962636616893708
12	58924541	59116072	HAP_1	0.118260869565217	-5.56798590274712	3.50391812674292	0.112606016087246
12	58924541	59116072	HAP_2	0.478260869565217	1.28991099403263	0.911298067207865	0.157485949799548
12	58924541	59116072	HAP_3	0.0547826086956522	-4.3634579964841	5.00386478154264	0.383571174771591
12	58997974	59178425	HAP_1	0.377391304347826	1.32868483347473	1.11440666523545	0.233654633733898
12	58997974	59178425	HAP_2	0.100869565217391	0.357301796213993	4.38312543792902	0.935059363639368
12	58997974	59178425	HAP_3	0.0539130434782609	-4.3634579964841	5.00386478154264	0.383571174771591
12	58997974	59178425	HAP_4	0.117391304347826	-5.56798590274712	3.50391812674292	0.112606016087246
12	59045445	59240332	HAP_1	0.117391304347826	-5.56798590274712	3.50391812674292	0.112606016087246
12	59045445	59240332	HAP_2	0.0539130434782609	-4.3634579964841	5.00386478154264	0.383571174771591
12	59045445	59240332	HAP_3	0.377391304347826	1.32868483347473	1.11440666523545	0.233654633733898
12	59045445	59240332	HAP_4	0.101739130434783	0.357301796213993	4.38312543792902	0.935059363639368
12	59101855	59316905	HAP_1	0.378260869565217	1.32868483347473	1.11440666523545	0.233654633733898
12	59101855	59316905	HAP_2	0.101739130434783	0.357301796213993	4.38312543792902	0.935059363639368
12	59101855	59316905	HAP_3	0.117391304347826	-5.56798590274712	3.50391812674292	0.112606016087246
12	59101855	59316905	HAP_4	0.0539130434782609	-4.3634579964841	5.00386478154264	0.383571174771591
12	59152634	59356240	HAP_1	0.379130434782609	1.32868483347473	1.11440666523545	0.233654633733898
12	59152634	59356240	HAP_2	0.101739130434783	0.357301796213993	4.38312543792902	0.935059363639368
12	59152634	59356240	HAP_3	0.0539130434782609	-4.3634579964841	5.00386478154264	0.383571174771591
12	59152634	59356240	HAP_4	0.117391304347826	-5.56798590274712	3.50391812674292	0.112606016087246
12	59227802	59404795	HAP_1	0.379130434782609	1.37703772383356	1.1113549000675	0.215839723639622
12	59227802	59404795	HAP_2	0.117391304347826	-5.56798590274712	3.50391812674292	0.112606016087246
12	59227802	59404795	HAP_3	0.125217391304348	-1.30292072747488	3.91695800578558	0.73953320321467
12	59227802	59404795	HAP_4	0.0539130434782609	-4.3634579964841	5.00386478154264	0.383571174771591
12	59299816	59460040	HAP_1	0.379130434782609	1.37703772383356	1.1113549000675	0.215839723639622
12	59299816	59460040	HAP_2	0.117391304347826	-5.56798590274712	3.50391812674292	0.112606016087246
12	59299816	59460040	HAP_3	0.130434782608696	0.0887325112162535	3.56597107581134	0.980157018310553
12	59299816	59460040	HAP_4	0.0539130434782609	-4.3634579964841	5.00386478154264	0.383571174771591
12	59349566	59506648	HAP_1	0.105217391304348	1.68355720211348	3.90299678279674	0.666379396742083
12	59349566	59506648	HAP_2	0.114782608695652	-5.56798590274712	3.50391812674292	0.112606016087246
12	59349566	59506648	HAP_3	0.379130434782609	1.37703772383356	1.1113549000675	0.215839723639622
12	59349566	59506648	HAP_4	0.0634782608695652	-4.3634579964841	5.00386478154264	0.383571174771591
12	59380882	59550902	HAP_1	0.0973913043478261	0.357301796213993	4.38312543792902	0.935059363639368
12	59380882	59550902	HAP_2	0.113913043478261	-5.56798590274712	3.50391812674292	0.112606016087246
12	59380882	59550902	HAP_3	0.377391304347826	1.40918287501717	1.11716591423411	0.207691379986935
12	59380882	59550902	HAP_4	0.0608695652173913	-4.3634579964841	5.00386478154264	0.383571174771591
12	59429833	59584077	HAP_1	0.0608695652173913	-4.3634579964841	5.00386478154264	0.383571174771591
12	59429833	59584077	HAP_2	0.110434782608696	-4.25881484199696	4.30029447556993	0.322427198176741
12	59429833	59584077	HAP_3	0.377391304347826	1.40918287501717	1.11716591423411	0.207691379986935
12	59429833	59584077	HAP_4	0.0973913043478261	0.357301796213993	4.38312543792902	0.935059363639368
12	59429833	59584077	HAP_5	0.113913043478261	-5.56798590274712	3.50391812674292	0.112606016087246
12	59499603	59618379	HAP_1	0.378260869565217	1.33795137673719	1.11189833656272	0.229365455226702
12	59499603	59618379	HAP_2	0.0652173913043478	-4.3634579964841	5.00386478154264	0.383571174771591
12	59499603	59618379	HAP_3	0.0973913043478261	0.357301796213993	4.38312543792902	0.935059363639368
12	59499603	59618379	HAP_4	0.203478260869565	-0.244175529107072	2.0326225478991	0.904424431702503
12	59499603	59618379	HAP_5	0.113913043478261	-5.56798590274712	3.50391812674292	0.112606016087246
12	59537177	59664099	HAP_1	0.300869565217391	-0.954504645229803	1.37801588513921	0.488805341536178
12	59537177	59664099	HAP_2	0.113913043478261	-5.56798590274712	3.50391812674292	0.112606016087246
12	59537177	59664099	HAP_3	0.379130434782609	1.16187258809263	1.10767657608114	0.294662281857202
12	59537177	59664099	HAP_4	0.0652173913043478	-4.3634579964841	5.00386478154264	0.383571174771591
12	59572430	59751175	HAP_1	0.10695652173913	-3.3931618419273	3.8858816897377	0.382925618519042
12	59572430	59751175	HAP_2	0.129565217391304	-3.0444028686172	2.67237432887617	0.255099768965721
12	59572430	59751175	HAP_3	0.114782608695652	-4.17678159069453	3.24962097606581	0.199212178321742
12	59572430	59751175	HAP_4	0.379130434782609	1.16187258809263	1.10767657608114	0.294662281857202
12	59572430	59751175	HAP_5	0.0652173913043478	-4.3634579964841	5.00386478154264	0.383571174771591
12	59607710	59819976	HAP_1	0.379130434782609	1.16187258809263	1.10767657608114	0.294662281857202
12	59607710	59819976	HAP_2	0.114782608695652	-4.17678159069453	3.24962097606581	0.199212178321742
12	59607710	59819976	HAP_3	0.172173913043478	-1.98148591896892	2.18810636440126	0.365550963168933
12	59607710	59819976	HAP_4	0.129565217391304	-3.0444028686172	2.67237432887617	0.255099768965721
12	59653793	59848584	HAP_1	0.172173913043478	-1.98148591896892	2.18810636440126	0.365550963168933
12	59653793	59848584	HAP_2	0.136521739130435	-2.26172719384057	2.38116787230266	0.342602110325654
12	59653793	59848584	HAP_3	0.38	1.39246150677532	1.10398463846163	0.207722225653822
12	59653793	59848584	HAP_4	0.113913043478261	-4.17678159069453	3.24962097606581	0.199212178321742
12	59716332	59879124	HAP_1	0.26695652173913	-2.39903622617889	1.52126611324388	0.115358284634259
12	59716332	59879124	HAP_2	0.472173913043478	-0.190956001008353	0.913175776228483	0.834436590355276
12	59716332	59879124	HAP_3	0.189565217391304	-1.20481176791558	2.06999186151849	0.560775190049973
12	59800078	59940065	HAP_1	0.833913043478261	0.258615495692737	0.901169896604686	0.774235311538056
12	59834075	59994131	HAP_1	0.834782608695652	0.258615495692737	0.901169896604686	0.774235311538056
12	59862216	60033580	HAP_1	0.45304347826087	-1.28760780945421	0.948367015762837	0.17510046550753
12	59862216	60033580	HAP_2	0.38	1.36821614504935	1.10110543961507	0.214539328006524
12	59917290	60072319	HAP_1	0.113913043478261	-4.17678159069453	3.24962097606581	0.199212178321742
12	59917290	60072319	HAP_2	0.128695652173913	-5.27466416822213	4.31777455972845	0.222364905029354
12	59917290	60072319	HAP_3	0.105217391304348	-3.03185077340107	2.7618184759653	0.272773570005998
12	59917290	60072319	HAP_4	0.38	1.36821614504935	1.10110543961507	0.214539328006524
12	59980481	60101878	HAP_1	0.113913043478261	-4.17678159069453	3.24962097606581	0.199212178321742
12	59980481	60101878	HAP_2	0.0539130434782609	-4.3634579964841	5.00386478154264	0.383571174771591
12	59980481	60101878	HAP_3	0.051304347826087	2.64634384405863	5.04704361891386	0.600251986424359
12	59980481	60101878	HAP_4	0.379130434782609	1.36821614504935	1.10110543961507	0.214539328006524
12	60020446	60138712	HAP_1	0.11304347826087	-4.17678159069453	3.24962097606581	0.199212178321742
12	60020446	60138712	HAP_2	0.380869565217391	1.41301954740655	1.09434319556383	0.197164028194011
12	60020446	60138712	HAP_3	0.0539130434782609	-4.3634579964841	5.00386478154264	0.383571174771591
12	60020446	60138712	HAP_4	0.051304347826087	2.64634384405863	5.04704361891386	0.600251986424359
12	60064767	60213780	HAP_1	0.11304347826087	-4.17678159069453	3.24962097606581	0.199212178321742
12	60064767	60213780	HAP_2	0.377391304347826	1.12627944983871	1.10927869215294	0.310387378521995
12	60064767	60213780	HAP_3	0.0539130434782609	-4.3634579964841	5.00386478154264	0.383571174771591
12	60064767	60213780	HAP_4	0.051304347826087	2.64634384405863	5.04704361891386	0.600251986424359
12	60091490	60238216	HAP_1	0.378260869565217	0.735687871603955	1.10379518971039	0.505360228662922
12	60091490	60238216	HAP_2	0.11304347826087	-4.17678159069453	3.24962097606581	0.199212178321742
12	60091490	60238216	HAP_3	0.0521739130434783	2.64634384405863	5.04704361891386	0.600251986424359
12	60091490	60238216	HAP_4	0.0539130434782609	-4.3634579964841	5.00386478154264	0.383571174771591
12	60121724	60320508	HAP_1	0.11304347826087	-4.17678159069453	3.24962097606581	0.199212178321742
12	60121724	60320508	HAP_2	0.0521739130434783	2.64634384405863	5.04704361891386	0.600251986424359
12	60121724	60320508	HAP_3	0.0565217391304348	-4.3634579964841	5.00386478154264	0.383571174771591
12	60121724	60320508	HAP_4	0.378260869565217	0.735687871603955	1.10379518971039	0.505360228662922
12	60186412	60351059	HAP_1	0.113913043478261	-6.14250237711941	3.85162916952024	0.111323548165093
12	60186412	60351059	HAP_2	0.431304347826087	1.03038562605469	0.980221983897234	0.293629633967255
12	60186412	60351059	HAP_3	0.114782608695652	-4.17678159069453	3.24962097606581	0.199212178321742
12	60186412	60351059	HAP_4	0.0521739130434783	2.64634384405863	5.04704361891386	0.600251986424359
12	60186412	60351059	HAP_5	0.0565217391304348	-4.3634579964841	5.00386478154264	0.383571174771591
12	60231586	60390921	HAP_1	0.0521739130434783	2.64634384405863	5.04704361891386	0.600251986424359
12	60231586	60390921	HAP_2	0.165217391304348	-1.76575534159014	2.45719434349876	0.4726821799539
12	60231586	60390921	HAP_3	0.431304347826087	1.03038562605469	0.980221983897234	0.293629633967255
12	60231586	60390921	HAP_4	0.115652173913043	-4.17678159069453	3.24962097606581	0.199212178321742
12	60282043	60463147	HAP_1	0.432173913043478	1.03038562605469	0.980221983897234	0.293629633967255
12	60282043	60463147	HAP_2	0.12	-7.6954279604817	4.33039059056503	0.0760967242021021
12	60282043	60463147	HAP_3	0.0521739130434783	2.64634384405863	5.04704361891386	0.600251986424359
12	60282043	60463147	HAP_4	0.201739130434783	-4.81032245922036	2.41589637622012	0.0469521793002226
12	60282043	60463147	HAP_5	0.0791304347826087	-2.69880214457876	4.32893583979265	0.533252842727949
12	60339748	60547632	HAP_1	0.431304347826087	1.03038562605469	0.980221983897234	0.293629633967255
12	60339748	60547632	HAP_2	0.12	-7.6954279604817	4.33039059056503	0.0760967242021021
12	60339748	60547632	HAP_3	0.198260869565217	-4.81032245922036	2.41589637622012	0.0469521793002226
12	60339748	60547632	HAP_4	0.0982608695652174	-1.971175004166	2.91991445999639	0.499902760883955
12	60374247	60605785	HAP_1	0.429565217391304	1.09402409019269	0.986971694301099	0.268134960668325
12	60374247	60605785	HAP_2	0.12	-7.6954279604817	4.33039059056503	0.0760967242021021
12	60374247	60605785	HAP_3	0.197391304347826	-5.58719258403198	2.51516589928281	0.0267214476837439
12	60374247	60605785	HAP_4	0.0460869565217391	-4.3634579964841	5.00386478154264	0.383571174771591
12	60374247	60605785	HAP_5	0.0521739130434783	2.64634384405863	5.04704361891386	0.600251986424359
12	60431728	60667211	HAP_1	0.367826086956522	0.79444142241099	1.13703534585647	0.48503140185517
12	60431728	60667211	HAP_2	0.0460869565217391	-4.3634579964841	5.00386478154264	0.383571174771591
12	60431728	60667211	HAP_3	0.0521739130434783	2.64634384405863	5.04704361891386	0.600251986424359
12	60431728	60667211	HAP_4	0.19304347826087	-6.52534394147073	2.62800275104781	0.0133185804730645
12	60512165	60736444	HAP_1	0.0452173913043478	-4.3634579964841	5.00386478154264	0.383571174771591
12	60512165	60736444	HAP_2	0.0521739130434783	2.64634384405863	5.04704361891386	0.600251986424359
12	60512165	60736444	HAP_3	0.19304347826087	-6.52534394147073	2.62800275104781	0.0133185804730645
12	60512165	60736444	HAP_4	0.374782608695652	0.423004557941653	1.10258654226578	0.701384828335248
12	60582011	60798506	HAP_1	0.0521739130434783	2.64634384405863	5.04704361891386	0.600251986424359
12	60582011	60798506	HAP_2	0.0452173913043478	-4.3634579964841	5.00386478154264	0.383571174771591
12	60582011	60798506	HAP_3	0.375652173913043	0.423004557941653	1.10258654226578	0.701384828335248
12	60582011	60798506	HAP_4	0.19304347826087	-6.52534394147073	2.62800275104781	0.0133185804730645
12	60643683	60847132	HAP_1	0.0973913043478261	-1.971175004166	2.91991445999639	0.499902760883955
12	60643683	60847132	HAP_2	0.196521739130435	-6.52534394147073	2.62800275104781	0.0133185804730645
12	60643683	60847132	HAP_3	0.38	0.736975327979727	1.08815057275504	0.498511261251603
12	60711371	60928997	HAP_1	0.0530434782608696	-4.3634579964841	5.00386478154264	0.383571174771591
12	60711371	60928997	HAP_2	0.109565217391304	-7.56979408330978	3.83731503790714	0.0490217528083662
12	60711371	60928997	HAP_3	0.38	0.736975327979727	1.08815057275504	0.498511261251603
12	60779870	60998896	HAP_1	0.127826086956522	-1.16250144157146	2.73394251614497	0.670845891624949
12	60779870	60998896	HAP_2	0.0460869565217391	-4.3634579964841	5.00386478154264	0.383571174771591
12	60779870	60998896	HAP_3	0.379130434782609	1.08003026698111	1.0957426112606	0.324723862002628
12	60829803	61039629	HAP_1	0.127826086956522	-1.16250144157146	2.73394251614497	0.670845891624949
12	60829803	61039629	HAP_2	0.380869565217391	1.08003026698111	1.0957426112606	0.324723862002628
12	60829803	61039629	HAP_3	0.0460869565217391	-4.3634579964841	5.00386478154264	0.383571174771591
12	60902270	61115694	HAP_1	0.380869565217391	1.08003026698111	1.0957426112606	0.324723862002628
12	60902270	61115694	HAP_2	0.0495652173913043	-4.3634579964841	5.00386478154264	0.383571174771591
12	60902270	61115694	HAP_3	0.109565217391304	-7.56979408330978	3.83731503790714	0.0490217528083662
12	60962827	61193004	HAP_1	0.40695652173913	0.766837770456633	1.006718362925	0.446546509003054
12	60962827	61193004	HAP_2	0.201739130434783	-3.59328437643674	1.85420922219531	0.0531351502939195
12	61018778	61299100	HAP_1	0.406086956521739	0.766837770456633	1.006718362925	0.446546509003054
12	61018778	61299100	HAP_2	0.153913043478261	-3.22701256067033	2.34774918476313	0.169830193688174
12	61018778	61299100	HAP_3	0.0469565217391304	-4.3634579964841	5.00386478154264	0.383571174771591
12	61082338	61334812	HAP_1	0.405217391304348	0.826886829997869	1.00185104984731	0.409517979204896
12	61082338	61334812	HAP_2	0.108695652173913	-7.56979408330978	3.83731503790714	0.0490217528083662
12	61082338	61334812	HAP_3	0.0469565217391304	-4.3634579964841	5.00386478154264	0.383571174771591
12	61166007	61403026	HAP_1	0.418260869565217	0.988963890497249	0.985027763283117	0.315812640061189
12	61166007	61403026	HAP_2	0.10695652173913	-7.56979408330978	3.83731503790714	0.0490217528083662
12	61166007	61403026	HAP_3	0.0721739130434783	-2.69880214457876	4.32893583979265	0.533252842727949
12	61247388	61452223	HAP_1	0.422608695652174	1.0682319738336	0.983147255068295	0.277704535946472
12	61247388	61452223	HAP_2	0.10695652173913	-7.56979408330978	3.83731503790714	0.0490217528083662
12	61247388	61452223	HAP_3	0.0721739130434783	-2.69880214457876	4.32893583979265	0.533252842727949
12	61318338	61502477	HAP_1	0.425217391304348	1.0682319738336	0.983147255068295	0.277704535946472
12	61318338	61502477	HAP_2	0.0773913043478261	-2.69880214457876	4.32893583979265	0.533252842727949
12	61318338	61502477	HAP_3	0.108695652173913	-6.4653836558477	3.53141769836775	0.0676570097121292
12	61386874	61553757	HAP_1	0.42695652173913	1.00923050828139	0.975999507814105	0.301558392396372
12	61386874	61553757	HAP_2	0.0730434782608696	-2.69880214457876	4.32893583979265	0.533252842727949
12	61386874	61553757	HAP_3	0.107826086956522	-6.4653836558477	3.53141769836775	0.0676570097121292
12	61426462	61632347	HAP_1	0.0973913043478261	0.893829001161489	3.29206226116906	0.786098238220982
12	61426462	61632347	HAP_2	0.107826086956522	-6.4653836558477	3.53141769836775	0.0676570097121292
12	61426462	61632347	HAP_3	0.41304347826087	1.12283378483383	1.0052612032682	0.264489895211286
12	61492799	61693201	HAP_1	0.0973913043478261	0.893829001161489	3.29206226116906	0.786098238220982
12	61492799	61693201	HAP_2	0.107826086956522	-6.4653836558477	3.53141769836775	0.0676570097121292
12	61492799	61693201	HAP_3	0.411304347826087	0.916384342439032	1.01043345669038	0.364836725568695
12	61539881	61747182	HAP_1	0.416521739130435	0.443108918667079	0.998915506327718	0.657509768668961
12	61539881	61747182	HAP_2	0.0973913043478261	0.893829001161489	3.29206226116906	0.786098238220982
12	61539881	61747182	HAP_3	0.106086956521739	-6.4653836558477	3.53141769836775	0.0676570097121292
12	61607509	61815907	HAP_1	0.0930434782608696	-1.06661818265083	3.84559145423218	0.781604699609056
12	61607509	61815907	HAP_2	0.418260869565217	0.446342584437596	0.993194468971859	0.653315672333862
12	61607509	61815907	HAP_3	0.12	-2.22978677844109	3.06814394319104	0.46767908307098
12	61607509	61815907	HAP_4	0.102608695652174	0.893829001161489	3.29206226116906	0.786098238220982
12	61672087	61862238	HAP_1	0.419130434782609	0.424950028062026	0.992484055656699	0.66869276465321
12	61672087	61862238	HAP_2	0.12	-2.22978677844109	3.06814394319104	0.46767908307098
12	61672087	61862238	HAP_3	0.102608695652174	-1.06661818265083	3.84559145423218	0.781604699609056
12	61672087	61862238	HAP_4	0.102608695652174	0.893829001161489	3.29206226116906	0.786098238220982
12	61728126	61895831	HAP_1	0.421739130434783	0.481679653419314	0.988073148393808	0.626098452018621
12	61728126	61895831	HAP_2	0.103478260869565	-1.06661818265083	3.84559145423218	0.781604699609056
12	61728126	61895831	HAP_3	0.109565217391304	2.52655935370925	3.9132812860378	0.518777953808224
12	61728126	61895831	HAP_4	0.102608695652174	0.893829001161489	3.29206226116906	0.786098238220982
12	61728126	61895831	HAP_5	0.12	-2.22978677844109	3.06814394319104	0.46767908307098
12	61801950	61939195	HAP_1	0.109565217391304	2.52655935370925	3.9132812860378	0.518777953808224
12	61801950	61939195	HAP_2	0.420869565217391	0.481679653419314	0.988073148393808	0.626098452018621
12	61801950	61939195	HAP_3	0.102608695652174	0.893829001161489	3.29206226116906	0.786098238220982
12	61801950	61939195	HAP_4	0.121739130434783	-2.22978677844109	3.06814394319104	0.46767908307098
12	61801950	61939195	HAP_5	0.104347826086957	-1.06661818265083	3.84559145423218	0.781604699609056
12	61843364	61980788	HAP_1	0.102608695652174	-1.06661818265083	3.84559145423218	0.781604699609056
12	61843364	61980788	HAP_2	0.102608695652174	0.893829001161489	3.29206226116906	0.786098238220982
12	61843364	61980788	HAP_3	0.131304347826087	3.1910995723057	3.2936188766523	0.333025150792231
12	61843364	61980788	HAP_4	0.420869565217391	0.481679653419314	0.988073148393808	0.626098452018621
12	61843364	61980788	HAP_5	0.121739130434783	-2.22978677844109	3.06814394319104	0.46767908307098
12	61885289	62037626	HAP_1	0.0939130434782609	-1.06661818265083	3.84559145423218	0.781604699609056
12	61885289	62037626	HAP_2	0.420869565217391	0.424950028062026	0.992484055656699	0.66869276465321
12	61885289	62037626	HAP_3	0.121739130434783	-2.22978677844109	3.06814394319104	0.46767908307098
12	61885289	62037626	HAP_4	0.0921739130434783	3.15652606250702	3.88014022667084	0.416271239082596
12	61933669	62058997	HAP_1	0.0921739130434783	3.15652606250702	3.88014022667084	0.416271239082596
12	61933669	62058997	HAP_2	0.0930434782608696	-1.06661818265083	3.84559145423218	0.781604699609056
12	61933669	62058997	HAP_3	0.420869565217391	0.424950028062026	0.992484055656699	0.66869276465321
12	61933669	62058997	HAP_4	0.121739130434783	-2.22978677844109	3.06814394319104	0.46767908307098
12	61965070	62098765	HAP_1	0.0930434782608696	-1.06661818265083	3.84559145423218	0.781604699609056
12	61965070	62098765	HAP_2	0.121739130434783	-2.22978677844109	3.06814394319104	0.46767908307098
12	61965070	62098765	HAP_3	0.421739130434783	0.424950028062026	0.992484055656699	0.66869276465321
12	61965070	62098765	HAP_4	0.0921739130434783	3.15652606250702	3.88014022667084	0.416271239082596
12	62027709	62174451	HAP_1	0.164347826086957	0.110220992084815	2.35914810037311	0.962752448903921
12	62027709	62174451	HAP_2	0.507826086956522	0.117252736852763	0.866023746031306	0.892350381772806
12	62027709	62174451	HAP_3	0.0947826086956522	-1.06661818265083	3.84559145423218	0.781604699609056
12	62027709	62174451	HAP_4	0.11304347826087	3.29199267504669	3.07911611196459	0.285467552878814
12	62051823	62221076	HAP_1	0.0921739130434783	3.15652606250702	3.88014022667084	0.416271239082596
12	62051823	62221076	HAP_2	0.164347826086957	0.110220992084815	2.35914810037311	0.962752448903921
12	62051823	62221076	HAP_3	0.484347826086957	-0.343184356443138	0.894691606385283	0.701436028942453
12	62051823	62221076	HAP_4	0.0930434782608696	-1.06661818265083	3.84559145423218	0.781604699609056
12	62090426	62258585	HAP_1	0.0921739130434783	3.15652606250702	3.88014022667084	0.416271239082596
12	62090426	62258585	HAP_2	0.164347826086957	0.110220992084815	2.35914810037311	0.962752448903921
12	62090426	62258585	HAP_3	0.483478260869565	-0.282788786002763	0.895419056716586	0.752258470884906
12	62090426	62258585	HAP_4	0.0930434782608696	-1.06661818265083	3.84559145423218	0.781604699609056
12	62162202	62308876	HAP_1	0.484347826086957	-0.403323053891066	0.894717693745163	0.652320199547336
12	62162202	62308876	HAP_2	0.14695652173913	1.47221737254055	2.41786060457027	0.542841683243896
12	62162202	62308876	HAP_3	0.171304347826087	0.110220992084815	2.35914810037311	0.962752448903921
12	62162202	62308876	HAP_4	0.0930434782608696	-1.06661818265083	3.84559145423218	0.781604699609056
12	62204571	62374362	HAP_1	0.0930434782608696	-1.06661818265083	3.84559145423218	0.781604699609056
12	62204571	62374362	HAP_2	0.167826086956522	-0.203720098331795	2.44145462579933	0.933529727214944
12	62204571	62374362	HAP_3	0.625217391304348	0.29682080964059	0.760853938129402	0.696599053632723
12	62248092	62447987	HAP_1	0.160869565217391	-0.203720098331795	2.44145462579933	0.933529727214944
12	62248092	62447987	HAP_2	0.617391304347826	0.513644860441502	0.761927020847423	0.500500013413342
12	62248092	62447987	HAP_3	0.0939130434782609	-1.06661818265083	3.84559145423218	0.781604699609056
12	62286394	62499254	HAP_1	0.160869565217391	-0.203720098331795	2.44145462579933	0.933529727214944
12	62286394	62499254	HAP_2	0.449565217391304	0.702199077022362	0.943686052930358	0.457125510586829
12	62286394	62499254	HAP_3	0.167826086956522	1.27355828198098	2.06072592795057	0.536816208680573
12	62286394	62499254	HAP_4	0.0939130434782609	-1.06661818265083	3.84559145423218	0.781604699609056
12	62348723	62539612	HAP_1	0.160869565217391	-0.203720098331795	2.44145462579933	0.933529727214944
12	62348723	62539612	HAP_2	0.0939130434782609	-1.06661818265083	3.84559145423218	0.781604699609056
12	62348723	62539612	HAP_3	0.447826086956522	0.702199077022362	0.943686052930358	0.457125510586829
12	62348723	62539612	HAP_4	0.168695652173913	1.27355828198098	2.06072592795057	0.536816208680573
12	62425300	62602518	HAP_1	0.447826086956522	0.702199077022362	0.943686052930358	0.457125510586829
12	62425300	62602518	HAP_2	0.168695652173913	1.27355828198098	2.06072592795057	0.536816208680573
12	62425300	62602518	HAP_3	0.0939130434782609	-1.06661818265083	3.84559145423218	0.781604699609056
12	62425300	62602518	HAP_4	0.183478260869565	1.3809323585715	2.07366937530216	0.505724857828111
12	62483245	62657452	HAP_1	0.183478260869565	1.3809323585715	2.07366937530216	0.505724857828111
12	62483245	62657452	HAP_2	0.175652173913043	1.20536904855848	1.95935095672092	0.538679638930221
12	62483245	62657452	HAP_3	0.0939130434782609	-1.06661818265083	3.84559145423218	0.781604699609056
12	62483245	62657452	HAP_4	0.453913043478261	0.540648162708925	0.936791297735438	0.564084333392338
12	62532246	62703236	HAP_1	0.173913043478261	1.20536904855848	1.95935095672092	0.538679638930221
12	62532246	62703236	HAP_2	0.0939130434782609	-1.06661818265083	3.84559145423218	0.781604699609056
12	62532246	62703236	HAP_3	0.460869565217391	0.676423538792623	0.92759046920834	0.466166923827459
12	62532246	62703236	HAP_4	0.183478260869565	1.3809323585715	2.07366937530216	0.505724857828111
12	62585065	62725188	HAP_1	0.183478260869565	1.3809323585715	2.07366937530216	0.505724857828111
12	62585065	62725188	HAP_2	0.0939130434782609	-1.06661818265083	3.84559145423218	0.781604699609056
12	62585065	62725188	HAP_3	0.458260869565217	0.536946005679497	0.931338953943428	0.564486987199814
12	62585065	62725188	HAP_4	0.233913043478261	-0.249362857887836	1.5720240335104	0.874021040728386
12	62643179	62773284	HAP_1	0.114782608695652	-0.302303343077265	2.91932266959928	0.917561376046018
12	62643179	62773284	HAP_2	0.175652173913043	1.20536904855848	1.95935095672092	0.538679638930221
12	62643179	62773284	HAP_3	0.46	0.57633763908077	0.927381187730995	0.534543804549139
12	62643179	62773284	HAP_4	0.183478260869565	1.3809323585715	2.07366937530216	0.505724857828111
12	62690246	62828636	HAP_1	0.427826086956522	0.387957856873426	0.997402348698737	0.697446952292456
12	62690246	62828636	HAP_2	0.114782608695652	-0.302303343077265	2.91932266959928	0.917561376046018
12	62690246	62828636	HAP_3	0.18	1.27262561914097	1.91539860520853	0.506695223381777
12	62690246	62828636	HAP_4	0.183478260869565	1.3809323585715	2.07366937530216	0.505724857828111
12	62716468	62878762	HAP_1	0.427826086956522	0.387957856873426	0.997402348698737	0.697446952292456
12	62716468	62878762	HAP_2	0.114782608695652	-0.302303343077265	2.91932266959928	0.917561376046018
12	62716468	62878762	HAP_3	0.18	1.27262561914097	1.91539860520853	0.506695223381777
12	62716468	62878762	HAP_4	0.183478260869565	1.3809323585715	2.07366937530216	0.505724857828111
12	62758214	62901252	HAP_1	0.183478260869565	1.3809323585715	2.07366937530216	0.505724857828111
12	62758214	62901252	HAP_2	0.42695652173913	0.387957856873426	0.997402348698737	0.697446952292456
12	62758214	62901252	HAP_3	0.114782608695652	-0.302303343077265	2.91932266959928	0.917561376046018
12	62758214	62901252	HAP_4	0.108695652173913	4.86869902803657	3.27998926263338	0.138272927665364
12	62807532	62946237	HAP_1	0.0939130434782609	-1.06661818265083	3.84559145423218	0.781604699609056
12	62807532	62946237	HAP_2	0.422608695652174	0.27347745949586	1.00793632178945	0.78624136940811
12	62807532	62946237	HAP_3	0.108695652173913	4.86869902803657	3.27998926263338	0.138272927665364
12	62807532	62946237	HAP_4	0.159130434782609	-0.203720098331795	2.44145462579933	0.933529727214944
12	62861848	63006967	HAP_1	0.158260869565217	-0.203720098331795	2.44145462579933	0.933529727214944
12	62861848	63006967	HAP_2	0.42	0.27347745949586	1.00793632178945	0.78624136940811
12	62861848	63006967	HAP_3	0.0956521739130435	-1.06661818265083	3.84559145423218	0.781604699609056
12	62861848	63006967	HAP_4	0.108695652173913	4.86869902803657	3.27998926263338	0.138272927665364
12	62894035	63083789	HAP_1	0.158260869565217	-0.203720098331795	2.44145462579933	0.933529727214944
12	62894035	63083789	HAP_2	0.414782608695652	0.32272370685189	1.01029702226656	0.749515768401786
12	62894035	63083789	HAP_3	0.0895652173913044	-1.66451048476268	4.97293659749098	0.737965876168125
12	62894035	63083789	HAP_4	0.102608695652174	4.86869902803657	3.27998926263338	0.138272927665364
12	62924267	63133056	HAP_1	0.088695652173913	-1.66451048476268	4.97293659749098	0.737965876168125
12	62924267	63133056	HAP_2	0.103478260869565	4.86869902803657	3.27998926263338	0.138272927665364
12	62924267	63133056	HAP_3	0.158260869565217	-0.203720098331795	2.44145462579933	0.933529727214944
12	62924267	63133056	HAP_4	0.409565217391304	0.405897432199977	1.01365660247969	0.68899278651202
12	62981540	63166137	HAP_1	0.088695652173913	-1.66451048476268	4.97293659749098	0.737965876168125
12	62981540	63166137	HAP_2	0.106086956521739	4.86869902803657	3.27998926263338	0.138272927665364
12	62981540	63166137	HAP_3	0.08	-1.3426731433658	4.33817137926629	0.757054334121732
12	62981540	63166137	HAP_4	0.163478260869565	0.0232270785659801	2.35569302226401	0.992136503205659
12	62981540	63166137	HAP_5	0.466086956521739	0.379834906457606	0.925615956685243	0.681698957624307
12	63061253	63206792	HAP_1	0.106086956521739	4.86869902803657	3.27998926263338	0.138272927665364
12	63061253	63206792	HAP_2	0.088695652173913	-1.66451048476268	4.97293659749098	0.737965876168125
12	63061253	63206792	HAP_3	0.157391304347826	0.659058860169716	2.52874082492831	0.794475411891115
12	63061253	63206792	HAP_4	0.418260869565217	0.453795739352623	1.00048144272	0.650308134269724
12	63061253	63206792	HAP_5	0.0773913043478261	-1.3426731433658	4.33817137926629	0.757054334121732
12	63115132	63293140	HAP_1	0.106086956521739	4.86869902803657	3.27998926263338	0.138272927665364
12	63115132	63293140	HAP_2	0.157391304347826	0.659058860169716	2.52874082492831	0.794475411891115
12	63115132	63293140	HAP_3	0.0895652173913044	-2.6805107113271	4.3240057408164	0.535565816000884
12	63115132	63293140	HAP_4	0.0730434782608696	-1.3426731433658	4.33817137926629	0.757054334121732
12	63115132	63293140	HAP_5	0.417391304347826	0.390544203352614	1.00293128908635	0.697125746906702
12	63155573	63360672	HAP_1	0.157391304347826	0.659058860169716	2.52874082492831	0.794475411891115
12	63155573	63360672	HAP_2	0.0895652173913044	-2.6805107113271	4.3240057408164	0.535565816000884
12	63155573	63360672	HAP_3	0.106086956521739	4.86869902803657	3.27998926263338	0.138272927665364
12	63155573	63360672	HAP_4	0.416521739130435	0.399319372825832	1.00780183106308	0.692087176891837
12	63155573	63360672	HAP_5	0.0730434782608696	-1.3426731433658	4.33817137926629	0.757054334121732
12	63183185	63428289	HAP_1	0.417391304347826	0.34993262421816	1.00543937999354	0.727940837540109
12	63183185	63428289	HAP_2	0.071304347826087	-1.3426731433658	4.33817137926629	0.757054334121732
12	63183185	63428289	HAP_3	0.0895652173913044	-2.6805107113271	4.3240057408164	0.535565816000884
12	63183185	63428289	HAP_4	0.163478260869565	0.0232270785659801	2.35569302226401	0.992136503205659
12	63183185	63428289	HAP_5	0.103478260869565	4.86869902803657	3.27998926263338	0.138272927665364
12	63268228	63526183	HAP_1	0.071304347826087	-1.3426731433658	4.33817137926629	0.757054334121732
12	63268228	63526183	HAP_2	0.0895652173913044	-2.6805107113271	4.3240057408164	0.535565816000884
12	63268228	63526183	HAP_3	0.103478260869565	4.86869902803657	3.27998926263338	0.138272927665364
12	63268228	63526183	HAP_4	0.115652173913043	-1.98299635530667	3.07941731769323	0.519869389671545
12	63268228	63526183	HAP_5	0.416521739130435	0.34993262421816	1.00543937999354	0.727940837540109
12	63330941	63597327	HAP_1	0.071304347826087	-1.3426731433658	4.33817137926629	0.757054334121732
12	63330941	63597327	HAP_2	0.0904347826086957	-2.6805107113271	4.3240057408164	0.535565816000884
12	63330941	63597327	HAP_3	0.103478260869565	4.86869902803657	3.27998926263338	0.138272927665364
12	63330941	63597327	HAP_4	0.416521739130435	0.34993262421816	1.00543937999354	0.727940837540109
12	63330941	63597327	HAP_5	0.114782608695652	-1.98299635530667	3.07941731769323	0.519869389671545
12	63406005	63647578	HAP_1	0.0895652173913044	-2.6805107113271	4.3240057408164	0.535565816000884
12	63406005	63647578	HAP_2	0.103478260869565	4.86869902803657	3.27998926263338	0.138272927665364
12	63406005	63647578	HAP_3	0.0730434782608696	-1.3426731433658	4.33817137926629	0.757054334121732
12	63406005	63647578	HAP_4	0.114782608695652	-1.98299635530667	3.07941731769323	0.519869389671545
12	63406005	63647578	HAP_5	0.418260869565217	0.407777161863532	0.996621457427623	0.682578477692268
12	63486484	63724775	HAP_1	0.0895652173913044	-2.6805107113271	4.3240057408164	0.535565816000884
12	63486484	63724775	HAP_2	0.103478260869565	4.86869902803657	3.27998926263338	0.138272927665364
12	63486484	63724775	HAP_3	0.115652173913043	-1.98299635530667	3.07941731769323	0.519869389671545
12	63486484	63724775	HAP_4	0.415652173913043	0.272082277207712	1.00230292501566	0.786139148809803
12	63486484	63724775	HAP_5	0.0730434782608696	-1.3426731433658	4.33817137926629	0.757054334121732
12	63586184	63771091	HAP_1	0.115652173913043	-1.98299635530667	3.07941731769323	0.519869389671545
12	63586184	63771091	HAP_2	0.103478260869565	4.86869902803657	3.27998926263338	0.138272927665364
12	63586184	63771091	HAP_3	0.0739130434782609	-1.3426731433658	4.33817137926629	0.757054334121732
12	63586184	63771091	HAP_4	0.0895652173913044	-2.6805107113271	4.3240057408164	0.535565816000884
12	63586184	63771091	HAP_5	0.416521739130435	0.649067145987601	1.00046073758148	0.516753201764305
12	63617786	63817683	HAP_1	0.0730434782608696	-1.3426731433658	4.33817137926629	0.757054334121732
12	63617786	63817683	HAP_2	0.0895652173913044	-2.6805107113271	4.3240057408164	0.535565816000884
12	63617786	63817683	HAP_3	0.53304347826087	-0.303823371993516	0.839031790432415	0.717404550731188
12	63617786	63817683	HAP_4	0.103478260869565	4.86869902803657	3.27998926263338	0.138272927665364
12	63694109	63855291	HAP_1	0.53304347826087	-0.303823371993516	0.839031790432415	0.717404550731188
12	63694109	63855291	HAP_2	0.103478260869565	4.86869902803657	3.27998926263338	0.138272927665364
12	63694109	63855291	HAP_3	0.0730434782608696	-1.3426731433658	4.33817137926629	0.757054334121732
12	63694109	63855291	HAP_4	0.0895652173913044	-2.6805107113271	4.3240057408164	0.535565816000884
12	63759593	63913988	HAP_1	0.103478260869565	4.86869902803657	3.27998926263338	0.138272927665364
12	63759593	63913988	HAP_2	0.534782608695652	-0.303823371993516	0.839031790432415	0.717404550731188
12	63759593	63913988	HAP_3	0.0730434782608696	-1.3426731433658	4.33817137926629	0.757054334121732
12	63759593	63913988	HAP_4	0.0895652173913044	-2.6805107113271	4.3240057408164	0.535565816000884
12	63809111	63991694	HAP_1	0.103478260869565	4.86869902803657	3.27998926263338	0.138272927665364
12	63809111	63991694	HAP_2	0.191304347826087	1.31525465196412	2.04790036600881	0.520975730436718
12	63809111	63991694	HAP_3	0.535652173913043	-0.303823371993516	0.839031790432415	0.717404550731188
12	63809111	63991694	HAP_4	0.0739130434782609	-1.3426731433658	4.33817137926629	0.757054334121732
12	63838581	64034750	HAP_1	0.298260869565217	-0.485022823786372	1.30077591148181	0.709384350575994
12	63838581	64034750	HAP_2	0.535652173913043	-0.303823371993516	0.839031790432415	0.717404550731188
12	63838581	64034750	HAP_3	0.103478260869565	4.86869902803657	3.27998926263338	0.138272927665364
12	63893134	64060912	HAP_1	0.533913043478261	-0.303823371993516	0.839031790432415	0.717404550731188
12	63893134	64060912	HAP_2	0.103478260869565	4.86869902803657	3.27998926263338	0.138272927665364
12	63893134	64060912	HAP_3	0.0730434782608696	-1.3426731433658	4.33817137926629	0.757054334121732
12	63893134	64060912	HAP_4	0.168695652173913	-0.400551660265939	2.30135153177699	0.861888356809842
12	63966439	64107713	HAP_1	0.0730434782608696	-1.3426731433658	4.33817137926629	0.757054334121732
12	63966439	64107713	HAP_2	0.217391304347826	-0.805338415992899	1.68016989291113	0.631897714231384
12	63966439	64107713	HAP_3	0.534782608695652	-0.258186338507762	0.83931168599452	0.758487932365075
12	63966439	64107713	HAP_4	0.103478260869565	4.86869902803657	3.27998926263338	0.138272927665364
12	64022746	64165457	HAP_1	0.53304347826087	-0.258186338507762	0.83931168599452	0.758487932365075
12	64022746	64165457	HAP_2	0.103478260869565	4.86869902803657	3.27998926263338	0.138272927665364
12	64022746	64165457	HAP_3	0.0730434782608696	-1.3426731433658	4.33817137926629	0.757054334121732
12	64022746	64165457	HAP_4	0.168695652173913	-0.400551660265939	2.30135153177699	0.861888356809842
12	64053973	64214671	HAP_1	0.530434782608696	-0.399468793713447	0.843678521692695	0.636051344999015
12	64053973	64214671	HAP_2	0.103478260869565	4.86869902803657	3.27998926263338	0.138272927665364
12	64053973	64214671	HAP_3	0.0895652173913044	-2.6805107113271	4.3240057408164	0.535565816000884
12	64080230	64283002	HAP_1	0.0895652173913044	-2.6805107113271	4.3240057408164	0.535565816000884
12	64080230	64283002	HAP_2	0.530434782608696	-0.399468793713447	0.843678521692695	0.636051344999015
12	64080230	64283002	HAP_3	0.0817391304347826	3.99021233858036	3.88194169271377	0.30444336242971
12	64145307	64376669	HAP_1	0.0895652173913044	-2.6805107113271	4.3240057408164	0.535565816000884
12	64145307	64376669	HAP_2	0.528695652173913	-0.313581806578407	0.845584255340468	0.710891743687346
12	64191856	64490302	HAP_1	0.088695652173913	-2.6805107113271	4.3240057408164	0.535565816000884
12	64191856	64490302	HAP_2	0.526086956521739	-0.299160085376626	0.846487652228282	0.723911065391571
12	64260246	64603962	HAP_1	0.527826086956522	-0.229612716257128	0.844276930837347	0.785749776550776
12	64260246	64603962	HAP_2	0.0895652173913044	-2.6805107113271	4.3240057408164	0.535565816000884
12	64351045	64664137	HAP_1	0.088695652173913	-2.6805107113271	4.3240057408164	0.535565816000884
12	64351045	64664137	HAP_2	0.528695652173913	-0.315513044620997	0.842292692612914	0.708107926770371
12	64466027	64705380	HAP_1	0.0895652173913044	-2.6805107113271	4.3240057408164	0.535565816000884
12	64466027	64705380	HAP_2	0.525217391304348	-0.439445332338398	0.842647466604953	0.602220085767304
12	64466027	64705380	HAP_3	0.120869565217391	-2.53146485478294	3.87553922448567	0.51390069132184
12	64562050	64768842	HAP_1	0.521739130434783	-0.630073494377593	0.844072649065424	0.455696702296026
12	64562050	64768842	HAP_2	0.120869565217391	-2.53146485478294	3.87553922448567	0.51390069132184
12	64562050	64768842	HAP_3	0.088695652173913	-2.6805107113271	4.3240057408164	0.535565816000884
12	64658249	64839969	HAP_1	0.515652173913044	-0.00720411771927661	0.849862700548629	0.993239579787298
12	64658249	64839969	HAP_2	0.0895652173913044	-2.6805107113271	4.3240057408164	0.535565816000884
12	64658249	64839969	HAP_3	0.175652173913043	1.29398707823946	2.43702517043457	0.595649384178356
12	64695461	64900449	HAP_1	0.123478260869565	-1.50373292985971	3.54144067900443	0.671283133957289
12	64695461	64900449	HAP_2	0.515652173913044	-0.00720411771927661	0.849862700548629	0.993239579787298
12	64695461	64900449	HAP_3	0.0878260869565217	-2.6805107113271	4.3240057408164	0.535565816000884
12	64746794	64960774	HAP_1	0.088695652173913	-2.6805107113271	4.3240057408164	0.535565816000884
12	64746794	64960774	HAP_2	0.52	0.183365901685241	0.848076926717886	0.828899582259964
12	64818472	65039968	HAP_1	0.088695652173913	-2.6805107113271	4.3240057408164	0.535565816000884
12	64818472	65039968	HAP_2	0.520869565217391	0.022540737950136	0.847621339255743	0.978793849361017
12	64878318	65124144	HAP_1	0.109565217391304	-0.592413428926325	3.56292465640723	0.868002960925966
12	64878318	65124144	HAP_2	0.525217391304348	0.022540737950136	0.847621339255743	0.978793849361017
12	64878318	65124144	HAP_3	0.088695652173913	-2.6805107113271	4.3240057408164	0.535565816000884
12	64931386	65161011	HAP_1	0.088695652173913	-2.6805107113271	4.3240057408164	0.535565816000884
12	64931386	65161011	HAP_2	0.109565217391304	-0.592413428926325	3.56292465640723	0.868002960925966
12	64931386	65161011	HAP_3	0.532173913043478	-0.0866221426685653	0.840893505465064	0.917990173632561
12	65001452	65206100	HAP_1	0.12	-1.29517377035214	3.09005158419667	0.675271713475462
12	65001452	65206100	HAP_2	0.088695652173913	-2.6805107113271	4.3240057408164	0.535565816000884
12	65001452	65206100	HAP_3	0.53304347826087	-0.0635989004601437	0.840016073542934	0.93967554733003
12	65106187	65272137	HAP_1	0.088695652173913	-2.6805107113271	4.3240057408164	0.535565816000884
12	65106187	65272137	HAP_2	0.652173913043478	-0.722205613307775	0.771959344390907	0.349907378879106
12	65144659	65331715	HAP_1	0.105217391304348	0.104699380033298	3.88888009747675	0.978530898415631
12	65144659	65331715	HAP_2	0.537391304347826	0.0573188351909207	0.836624558460054	0.94540242356257
12	65144659	65331715	HAP_3	0.088695652173913	-2.6805107113271	4.3240057408164	0.535565816000884
12	65185924	65361808	HAP_1	0.105217391304348	0.104699380033298	3.88888009747675	0.978530898415631
12	65185924	65361808	HAP_2	0.534782608695652	-0.128968448302356	0.838767016963828	0.877854515488378
12	65185924	65361808	HAP_3	0.088695652173913	-2.6805107113271	4.3240057408164	0.535565816000884
12	65239792	65413203	HAP_1	0.105217391304348	0.104699380033298	3.88888009747675	0.978530898415631
12	65239792	65413203	HAP_2	0.528695652173913	-0.219783313473732	0.845041226037745	0.794892765705575
12	65239792	65413203	HAP_3	0.139130434782609	0.546746308078632	3.86167776812597	0.887460462807468
12	65308468	65476991	HAP_1	0.0982608695652174	2.02095566391224	4.33154689419998	0.640990699229384
12	65308468	65476991	HAP_2	0.528695652173913	-0.219783313473732	0.845041226037745	0.794892765705575
12	65308468	65476991	HAP_3	0.0895652173913044	-2.6805107113271	4.3240057408164	0.535565816000884
12	65353100	65568409	HAP_1	0.0991304347826087	2.02095566391224	4.33154689419998	0.640990699229384
12	65353100	65568409	HAP_2	0.527826086956522	-0.219783313473732	0.845041226037745	0.794892765705575
12	65353100	65568409	HAP_3	0.088695652173913	-2.6805107113271	4.3240057408164	0.535565816000884
12	65393885	65636975	HAP_1	0.527826086956522	-0.219783313473732	0.845041226037745	0.794892765705575
12	65393885	65636975	HAP_2	0.0991304347826087	2.02095566391224	4.33154689419998	0.640990699229384
12	65393885	65636975	HAP_3	0.088695652173913	-2.6805107113271	4.3240057408164	0.535565816000884
12	65450090	65706126	HAP_1	0.088695652173913	-2.6805107113271	4.3240057408164	0.535565816000884
12	65450090	65706126	HAP_2	0.527826086956522	-0.219783313473732	0.845041226037745	0.794892765705575
12	65450090	65706126	HAP_3	0.1	2.02095566391224	4.33154689419998	0.640990699229384
12	65536837	65764496	HAP_1	0.528695652173913	-0.219783313473732	0.845041226037745	0.794892765705575
12	65536837	65764496	HAP_2	0.088695652173913	-2.6805107113271	4.3240057408164	0.535565816000884
12	65536837	65764496	HAP_3	0.102608695652174	1.43089799792988	3.91591216171774	0.71494580784767
12	65615894	65827902	HAP_1	0.102608695652174	1.43089799792988	3.91591216171774	0.71494580784767
12	65615894	65827902	HAP_2	0.088695652173913	-2.6805107113271	4.3240057408164	0.535565816000884
12	65615894	65827902	HAP_3	0.528695652173913	-0.219783313473732	0.845041226037745	0.794892765705575
12	65678842	65897967	HAP_1	0.530434782608696	-0.133626445603533	0.843317605882569	0.874156547964263
12	65678842	65897967	HAP_2	0.102608695652174	1.43089799792988	3.91591216171774	0.71494580784767
12	65678842	65897967	HAP_3	0.088695652173913	-2.6805107113271	4.3240057408164	0.535565816000884
12	65749140	65970802	HAP_1	0.530434782608696	-0.133626445603533	0.843317605882569	0.874156547964263
12	65749140	65970802	HAP_2	0.0878260869565217	-2.6805107113271	4.3240057408164	0.535565816000884
12	65749140	65970802	HAP_3	0.0982608695652174	4.17532412247457	3.56896988582425	0.24253865440494
12	65749140	65970802	HAP_4	0.101739130434783	1.43089799792988	3.91591216171774	0.71494580784767
12	65813024	66041664	HAP_1	0.530434782608696	-0.133626445603533	0.843317605882569	0.874156547964263
12	65813024	66041664	HAP_2	0.0869565217391304	-2.6805107113271	4.3240057408164	0.535565816000884
12	65813024	66041664	HAP_3	0.101739130434783	1.43089799792988	3.91591216171774	0.71494580784767
12	65813024	66041664	HAP_4	0.0947826086956522	0.572661123755246	3.26970188752714	0.861031378861035
12	65880551	66093488	HAP_1	0.531304347826087	0.00444858319274208	0.841562367417211	0.995784197530057
12	65880551	66093488	HAP_2	0.102608695652174	1.43089799792988	3.91591216171774	0.71494580784767
12	65880551	66093488	HAP_3	0.0878260869565217	-2.6805107113271	4.3240057408164	0.535565816000884
12	65958194	66137203	HAP_1	0.53304347826087	0.199396962191044	0.837773091379159	0.811961393698735
12	65958194	66137203	HAP_2	0.102608695652174	1.43089799792988	3.91591216171774	0.71494580784767
12	65958194	66137203	HAP_3	0.0878260869565217	-2.6805107113271	4.3240057408164	0.535565816000884
12	66011987	66165633	HAP_1	0.587826086956522	0.705360925273188	0.799047633594196	0.377747686131296
12	66011987	66165633	HAP_2	0.102608695652174	1.43089799792988	3.91591216171774	0.71494580784767
12	66011987	66165633	HAP_3	0.0878260869565217	-2.6805107113271	4.3240057408164	0.535565816000884
12	66079797	66218932	HAP_1	0.0869565217391304	-2.6805107113271	4.3240057408164	0.535565816000884
12	66079797	66218932	HAP_2	0.577391304347826	0.457049173011427	0.815663744913034	0.575470717413737
12	66079797	66218932	HAP_3	0.10695652173913	1.43089799792988	3.91591216171774	0.71494580784767
12	66123957	66282550	HAP_1	0.102608695652174	1.43089799792988	3.91591216171774	0.71494580784767
12	66123957	66282550	HAP_2	0.0869565217391304	-2.6805107113271	4.3240057408164	0.535565816000884
12	66123957	66282550	HAP_3	0.526086956521739	0.372226664451927	0.846986896787731	0.660488806911202
12	66155906	66327083	HAP_1	0.102608695652174	1.43089799792988	3.91591216171774	0.71494580784767
12	66155906	66327083	HAP_2	0.0869565217391304	-2.6805107113271	4.3240057408164	0.535565816000884
12	66155906	66327083	HAP_3	0.524347826086957	0.372226664451927	0.846986896787731	0.660488806911202
12	66204351	66366069	HAP_1	0.109565217391304	1.43089799792988	3.91591216171774	0.71494580784767
12	66204351	66366069	HAP_2	0.0878260869565217	-2.6805107113271	4.3240057408164	0.535565816000884
12	66204351	66366069	HAP_3	0.529565217391304	0.428874107260802	0.843392972794461	0.611294990873733
12	66204351	66366069	HAP_4	0.108695652173913	4.53711134419531	4.32301923885756	0.29438823821427
12	66260588	66424438	HAP_1	0.0947826086956522	-2.6805107113271	4.3240057408164	0.535565816000884
12	66260588	66424438	HAP_2	0.529565217391304	0.486744689415421	0.844976417130988	0.564815168811947
12	66260588	66424438	HAP_3	0.112173913043478	1.43089799792988	3.91591216171774	0.71494580784767
12	66321210	66475106	HAP_1	0.530434782608696	0.450686256732545	0.846679353935703	0.594729557302903
12	66321210	66475106	HAP_2	0.112173913043478	1.43089799792988	3.91591216171774	0.71494580784767
12	66321210	66475106	HAP_3	0.0878260869565217	-2.6805107113271	4.3240057408164	0.535565816000884
12	66347739	66526598	HAP_1	0.0852173913043478	-5.84992961547089	5.00978324914747	0.243422492883035
12	66347739	66526598	HAP_2	0.531304347826087	0.450686256732545	0.846679353935703	0.594729557302903
12	66400953	66600150	HAP_1	0.0852173913043478	-5.84992961547089	5.00978324914747	0.243422492883035
12	66400953	66600150	HAP_2	0.532173913043478	0.450686256732545	0.846679353935703	0.594729557302903
12	66460965	66675310	HAP_1	0.0852173913043478	-5.84992961547089	5.00978324914747	0.243422492883035
12	66460965	66675310	HAP_2	0.6	1.11532008776148	0.799073771412418	0.163336105643146
12	66507570	66747497	HAP_1	0.0852173913043478	-5.84992961547089	5.00978324914747	0.243422492883035
12	66507570	66747497	HAP_2	0.627826086956522	0.984842083778292	0.773607647016555	0.20352624936118
12	66568438	66812653	HAP_1	0.0860869565217391	-5.84992961547089	5.00978324914747	0.243422492883035
12	66568438	66812653	HAP_2	0.567826086956522	0.460556438864664	0.811011662483029	0.570343972973569
12	66631977	66852603	HAP_1	0.538260869565217	0.691478384565936	0.841851062422344	0.411778986360766
12	66631977	66852603	HAP_2	0.0860869565217391	-5.84992961547089	5.00978324914747	0.243422492883035
12	66718497	66887845	HAP_1	0.54695652173913	0.813449990034444	0.833274969051221	0.32938122923494
12	66718497	66887845	HAP_2	0.0869565217391304	-5.84992961547089	5.00978324914747	0.243422492883035
12	66784361	66905284	HAP_1	0.18	1.07581930594441	2.51040782001022	0.668419567134003
12	66784361	66905284	HAP_2	0.101739130434783	-9.05692192016221	4.95900675376718	0.0683266994981949
12	66784361	66905284	HAP_3	0.560869565217391	1.01433320235252	0.827429625532324	0.220755552190319
12	66845778	66938845	HAP_1	0.130434782608696	3.30910065015402	2.90324344853245	0.254857503481737
12	66845778	66938845	HAP_2	0.0869565217391304	-5.84992961547089	5.00978324914747	0.243422492883035
12	66845778	66938845	HAP_3	0.662608695652174	0.201717960105876	0.7729112515705	0.794199962644027
12	66883348	67028379	HAP_1	0.721739130434783	0.713227126436362	0.763097659120469	0.350371527500935
12	66883348	67028379	HAP_2	0.130434782608696	3.30910065015402	2.90324344853245	0.254857503481737
12	66883348	67028379	HAP_3	0.0869565217391304	-5.84992961547089	5.00978324914747	0.243422492883035
12	66895730	67095521	HAP_1	0.0869565217391304	-5.84992961547089	5.00978324914747	0.243422492883035
12	66895730	67095521	HAP_2	0.169565217391304	-1.80754941255188	2.25063182110899	0.422239259564302
12	66895730	67095521	HAP_3	0.552173913043478	0.819025000874622	0.834880309143673	0.327010475311331
12	66923901	67190343	HAP_1	0.122608695652174	-1.45743046955087	4.31302363649597	0.735554286388126
12	66923901	67190343	HAP_2	0.55304347826087	0.819025000874622	0.834880309143673	0.327010475311331
12	66923901	67190343	HAP_3	0.0869565217391304	-5.84992961547089	5.00978324914747	0.243422492883035
12	66992981	67280375	HAP_1	0.0869565217391304	-5.84992961547089	5.00978324914747	0.243422492883035
12	66992981	67280375	HAP_2	0.601739130434783	0.429185755291788	0.806369015340456	0.594766772788726
12	67078959	67315540	HAP_1	0.0521739130434783	0.27235025608549	5.0354236835406	0.956885181900853
12	67078959	67315540	HAP_2	0.546086956521739	0.610356180939285	0.838580287486154	0.467011807784935
12	67078959	67315540	HAP_3	0.0869565217391304	-5.84992961547089	5.00978324914747	0.243422492883035
12	67151512	67370681	HAP_1	0.0504347826086957	0.27235025608549	5.0354236835406	0.956885181900853
12	67151512	67370681	HAP_2	0.0956521739130435	-5.63590164956593	3.88476160687344	0.14740138370241
12	67151512	67370681	HAP_3	0.546086956521739	0.610356180939285	0.838580287486154	0.467011807784935
12	67248021	67416385	HAP_1	0.0582608695652174	0.27235025608549	5.0354236835406	0.956885181900853
12	67248021	67416385	HAP_2	0.0878260869565217	-5.84992961547089	5.00978324914747	0.243422492883035
12	67248021	67416385	HAP_3	0.546086956521739	0.616744286857371	0.839506682684069	0.46285858751639
12	67301323	67456169	HAP_1	0.251304347826087	1.17784815137604	1.5515825955397	0.448094895049236
12	67301323	67456169	HAP_2	0.300869565217391	-0.0246018704437723	1.35165064737992	0.985484683200964
12	67301323	67456169	HAP_3	0.0878260869565217	-5.84992961547089	5.00978324914747	0.243422492883035
12	67301323	67456169	HAP_4	0.0504347826086957	0.27235025608549	5.0354236835406	0.956885181900853
12	67352576	67517979	HAP_1	0.0504347826086957	0.27235025608549	5.0354236835406	0.956885181900853
12	67352576	67517979	HAP_2	0.0869565217391304	-5.84992961547089	5.00978324914747	0.243422492883035
12	67352576	67517979	HAP_3	0.251304347826087	1.17784815137604	1.5515825955397	0.448094895049236
12	67352576	67517979	HAP_4	0.312173913043478	-0.168119344357294	1.28119775321047	0.895647879323853
12	67352576	67517979	HAP_5	0.117391304347826	-2.47643972268431	4.96314260000518	0.617998539019286
12	67401073	67582475	HAP_1	0.251304347826087	1.17784815137604	1.5515825955397	0.448094895049236
12	67401073	67582475	HAP_2	0.310434782608696	0.230706845860607	1.30295357869243	0.859521506282772
12	67401073	67582475	HAP_3	0.114782608695652	-2.47643972268431	4.96314260000518	0.617998539019286
12	67401073	67582475	HAP_4	0.0504347826086957	0.27235025608549	5.0354236835406	0.956885181900853
12	67401073	67582475	HAP_5	0.0869565217391304	-5.84992961547089	5.00978324914747	0.243422492883035
12	67443608	67626593	HAP_1	0.310434782608696	0.230706845860607	1.30295357869243	0.859521506282772
12	67443608	67626593	HAP_2	0.305217391304348	2.02189569339462	1.28924759251244	0.117379640934766
12	67443608	67626593	HAP_3	0.0869565217391304	-5.84992961547089	5.00978324914747	0.243422492883035
12	67443608	67626593	HAP_4	0.114782608695652	-2.47643972268431	4.96314260000518	0.617998539019286
12	67484430	67670624	HAP_1	0.0860869565217391	-5.84992961547089	5.00978324914747	0.243422492883035
12	67484430	67670624	HAP_2	0.310434782608696	0.230706845860607	1.30295357869243	0.859521506282772
12	67484430	67670624	HAP_3	0.304347826086957	2.06131170340916	1.3012867781949	0.113743399252427
12	67484430	67670624	HAP_4	0.114782608695652	-2.47643972268431	4.96314260000518	0.617998539019286
12	67560909	67715469	HAP_1	0.312173913043478	0.0957408854696574	1.29355435453783	0.941025732622081
12	67560909	67715469	HAP_2	0.0860869565217391	-5.84992961547089	5.00978324914747	0.243422492883035
12	67560909	67715469	HAP_3	0.115652173913043	-2.47643972268431	4.96314260000518	0.617998539019286
12	67560909	67715469	HAP_4	0.304347826086957	2.06131170340916	1.3012867781949	0.113743399252427
12	67619498	67757020	HAP_1	0.305217391304348	2.06131170340916	1.3012867781949	0.113743399252427
12	67619498	67757020	HAP_2	0.0930434782608696	-4.00741686861152	4.34681215732934	0.356965444360171
12	67619498	67757020	HAP_3	0.115652173913043	-2.47643972268431	4.96314260000518	0.617998539019286
12	67619498	67757020	HAP_4	0.312173913043478	0.0957408854696574	1.29355435453783	0.941025732622081
12	67659356	67834648	HAP_1	0.296521739130435	1.74206871418285	1.3562938360652	0.199519648203119
12	67659356	67834648	HAP_2	0.0808695652173913	-5.84992961547089	5.00978324914747	0.243422492883035
12	67659356	67834648	HAP_3	0.312173913043478	0.0957408854696574	1.29355435453783	0.941025732622081
12	67690772	67882175	HAP_1	0.295652173913043	1.74206871418285	1.3562938360652	0.199519648203119
12	67690772	67882175	HAP_2	0.311304347826087	0.0957408854696574	1.29355435453783	0.941025732622081
12	67741619	67913248	HAP_1	0.295652173913043	1.74206871418285	1.3562938360652	0.199519648203119
12	67741619	67913248	HAP_2	0.31304347826087	0.34885321576038	1.27201091705035	0.78399073132288
12	67741619	67913248	HAP_3	0.0965217391304348	-0.0949301713180067	4.95617398996099	0.98472511360866
12	67741619	67913248	HAP_4	0.0834782608695652	-5.01416388525144	4.36228466008779	0.250865461236283
12	67817924	67933141	HAP_1	0.124347826086957	-0.0170753632733746	4.31755316281907	0.996845881584578
12	67817924	67933141	HAP_2	0.0826086956521739	-5.01416388525144	4.36228466008779	0.250865461236283
12	67817924	67933141	HAP_3	0.313913043478261	0.34885321576038	1.27201091705035	0.78399073132288
12	67817924	67933141	HAP_4	0.0965217391304348	0.793880867999702	5.02097907096889	0.874424739250604
12	67817924	67933141	HAP_5	0.298260869565217	1.74206871418285	1.3562938360652	0.199519648203119
12	67865971	67970403	HAP_1	0.424347826086957	0.664907415109814	0.946376829447454	0.482607125681795
12	67865971	67970403	HAP_2	0.0834782608695652	-5.01416388525144	4.36228466008779	0.250865461236283
12	67865971	67970403	HAP_3	0.315652173913043	0.34885321576038	1.27201091705035	0.78399073132288
12	67865971	67970403	HAP_4	0.0965217391304348	0.793880867999702	5.02097907096889	0.874424739250604
12	67905642	68007530	HAP_1	0.0973913043478261	0.793880867999702	5.02097907096889	0.874424739250604
12	67905642	68007530	HAP_2	0.423478260869565	0.664907415109814	0.946376829447454	0.482607125681795
12	67905642	68007530	HAP_3	0.0843478260869565	-5.01416388525144	4.36228466008779	0.250865461236283
12	67905642	68007530	HAP_4	0.336521739130435	0.510472760870075	1.21146074877103	0.673646305401232
12	67925022	68041960	HAP_1	0.0843478260869565	-5.01416388525144	4.36228466008779	0.250865461236283
12	67925022	68041960	HAP_2	0.323478260869565	-0.04017674524399	1.25229870971231	0.974417731132167
12	67925022	68041960	HAP_3	0.0965217391304348	0.793880867999702	5.02097907096889	0.874424739250604
12	67925022	68041960	HAP_4	0.416521739130435	1.30009762349267	0.959699808566366	0.17606005032337
12	67959199	68090264	HAP_1	0.0965217391304348	0.793880867999702	5.02097907096889	0.874424739250604
12	67959199	68090264	HAP_2	0.295652173913043	1.78956554474529	1.37630260914308	0.194041286307337
12	67959199	68090264	HAP_3	0.118260869565217	4.16039675538318	4.32197284604838	0.336154658200993
12	67959199	68090264	HAP_4	0.315652173913043	0.34885321576038	1.27201091705035	0.78399073132288
12	67959199	68090264	HAP_5	0.0826086956521739	-5.01416388525144	4.36228466008779	0.250865461236283
12	67992064	68116940	HAP_1	0.0965217391304348	0.793880867999702	5.02097907096889	0.874424739250604
12	67992064	68116940	HAP_2	0.295652173913043	1.78956554474529	1.37630260914308	0.194041286307337
12	67992064	68116940	HAP_3	0.118260869565217	4.16039675538318	4.32197284604838	0.336154658200993
12	67992064	68116940	HAP_4	0.315652173913043	0.34885321576038	1.27201091705035	0.78399073132288
12	68031690	68146127	HAP_1	0.32	0.34885321576038	1.27201091705035	0.78399073132288
12	68031690	68146127	HAP_2	0.295652173913043	1.78956554474529	1.37630260914308	0.194041286307337
12	68031690	68146127	HAP_3	0.118260869565217	4.16039675538318	4.32197284604838	0.336154658200993
12	68031690	68146127	HAP_4	0.0965217391304348	0.793880867999702	5.02097907096889	0.874424739250604
12	68078290	68174500	HAP_1	0.131304347826087	3.2810254742388	3.29432196428301	0.319696347861075
12	68078290	68174500	HAP_2	0.0965217391304348	0.793880867999702	5.02097907096889	0.874424739250604
12	68078290	68174500	HAP_3	0.295652173913043	1.78956554474529	1.37630260914308	0.194041286307337
12	68078290	68174500	HAP_4	0.321739130434783	0.352228120572727	1.25304918269016	0.778739610973187
12	68113700	68217871	HAP_1	0.295652173913043	1.78956554474529	1.37630260914308	0.194041286307337
12	68113700	68217871	HAP_2	0.317391304347826	0.224872429643877	1.25462816828667	0.857818313151962
12	68113700	68217871	HAP_3	0.12	4.16039675538318	4.32197284604838	0.336154658200993
12	68113700	68217871	HAP_4	0.0956521739130435	0.793880867999702	5.02097907096889	0.874424739250604
12	68133184	68274116	HAP_1	0.309565217391304	-0.122684907127451	1.3052520489405	0.925148003508067
12	68133184	68274116	HAP_2	0.119130434782609	4.16039675538318	4.32197284604838	0.336154658200993
12	68133184	68274116	HAP_3	0.0956521739130435	0.793880867999702	5.02097907096889	0.874424739250604
12	68133184	68274116	HAP_4	0.295652173913043	1.78956554474529	1.37630260914308	0.194041286307337
12	68166015	68363397	HAP_1	0.287826086956522	1.818643906236	1.40202930380272	0.195111438225109
12	68166015	68363397	HAP_2	0.0956521739130435	0.793880867999702	5.02097907096889	0.874424739250604
12	68166015	68363397	HAP_3	0.306086956521739	-0.122684907127451	1.3052520489405	0.925148003508067
12	68166015	68363397	HAP_4	0.118260869565217	4.16039675538318	4.32197284604838	0.336154658200993
12	68205838	68400960	HAP_1	0.286086956521739	1.818643906236	1.40202930380272	0.195111438225109
12	68205838	68400960	HAP_2	0.0956521739130435	0.793880867999702	5.02097907096889	0.874424739250604
12	68205838	68400960	HAP_3	0.118260869565217	4.16039675538318	4.32197284604838	0.336154658200993
12	68205838	68400960	HAP_4	0.305217391304348	-0.122684907127451	1.3052520489405	0.925148003508067
12	68262318	68458147	HAP_1	0.118260869565217	4.16039675538318	4.32197284604838	0.336154658200993
12	68262318	68458147	HAP_2	0.0956521739130435	0.793880867999702	5.02097907096889	0.874424739250604
12	68262318	68458147	HAP_3	0.30695652173913	-0.122684907127451	1.3052520489405	0.925148003508067
12	68262318	68458147	HAP_4	0.294782608695652	1.4953623671344	1.33999642151243	0.264922574434907
12	68331398	68526721	HAP_1	0.30695652173913	-0.122684907127451	1.3052520489405	0.925148003508067
12	68331398	68526721	HAP_2	0.0982608695652174	2.2201071160484	4.3394328783254	0.609123349433011
12	68331398	68526721	HAP_3	0.30695652173913	1.29286232031216	1.31915127049597	0.32747262161412
12	68331398	68526721	HAP_4	0.118260869565217	4.16039675538318	4.32197284604838	0.336154658200993
12	68393874	68568409	HAP_1	0.307826086956522	1.29286232031216	1.31915127049597	0.32747262161412
12	68393874	68568409	HAP_2	0.118260869565217	4.16039675538318	4.32197284604838	0.336154658200993
12	68393874	68568409	HAP_3	0.307826086956522	-0.122684907127451	1.3052520489405	0.925148003508067
12	68393874	68568409	HAP_4	0.0982608695652174	2.2201071160484	4.3394328783254	0.609123349433011
12	68436185	68622712	HAP_1	0.118260869565217	4.16039675538318	4.32197284604838	0.336154658200993
12	68436185	68622712	HAP_2	0.30695652173913	1.29286232031216	1.31915127049597	0.32747262161412
12	68436185	68622712	HAP_3	0.0982608695652174	2.2201071160484	4.3394328783254	0.609123349433011
12	68436185	68622712	HAP_4	0.362608695652174	-0.627656598940929	1.10472405311627	0.570155356519495
12	68500040	68655674	HAP_1	0.30695652173913	1.29286232031216	1.31915127049597	0.32747262161412
12	68500040	68655674	HAP_2	0.0982608695652174	2.2201071160484	4.3394328783254	0.609123349433011
12	68500040	68655674	HAP_3	0.325217391304348	-0.497522514314526	1.27397719670051	0.696294864885062
12	68500040	68655674	HAP_4	0.118260869565217	4.16039675538318	4.32197284604838	0.336154658200993
12	68551976	68685554	HAP_1	0.32	-0.497522514314526	1.27397719670051	0.696294864885062
12	68551976	68685554	HAP_2	0.307826086956522	0.741341839790376	1.30625651027405	0.570579702223253
12	68551976	68685554	HAP_3	0.118260869565217	4.16039675538318	4.32197284604838	0.336154658200993
12	68551976	68685554	HAP_4	0.0982608695652174	2.2201071160484	4.3394328783254	0.609123349433011
12	68609401	68726008	HAP_1	0.307826086956522	0.741341839790376	1.30625651027405	0.570579702223253
12	68609401	68726008	HAP_2	0.30695652173913	-0.167083341061811	1.31921136634409	0.899259587840365
12	68609401	68726008	HAP_3	0.0982608695652174	2.2201071160484	4.3394328783254	0.609123349433011
12	68609401	68726008	HAP_4	0.118260869565217	4.16039675538318	4.32197284604838	0.336154658200993
12	68644950	68764048	HAP_1	0.296521739130435	-0.203724814400631	1.36791942553898	0.881661961736282
12	68644950	68764048	HAP_2	0.0982608695652174	2.2201071160484	4.3394328783254	0.609123349433011
12	68644950	68764048	HAP_3	0.330434782608696	0.471035639365933	1.2171124036933	0.69889471933684
12	68644950	68764048	HAP_4	0.119130434782609	4.16039675538318	4.32197284604838	0.336154658200993
12	68670101	68796689	HAP_1	0.296521739130435	-0.203724814400631	1.36791942553898	0.881661961736282
12	68670101	68796689	HAP_2	0.119130434782609	4.16039675538318	4.32197284604838	0.336154658200993
12	68670101	68796689	HAP_3	0.0982608695652174	2.2201071160484	4.3394328783254	0.609123349433011
12	68670101	68796689	HAP_4	0.330434782608696	0.471035639365933	1.2171124036933	0.69889471933684
12	68713585	68839835	HAP_1	0.0973913043478261	2.2201071160484	4.3394328783254	0.609123349433011
12	68713585	68839835	HAP_2	0.296521739130435	-0.203724814400631	1.36791942553898	0.881661961736282
12	68713585	68839835	HAP_3	0.329565217391304	0.471035639365933	1.2171124036933	0.69889471933684
12	68751737	68867060	HAP_1	0.295652173913043	-0.203724814400631	1.36791942553898	0.881661961736282
12	68751737	68867060	HAP_2	0.329565217391304	0.471035639365933	1.2171124036933	0.69889471933684
12	68751737	68867060	HAP_3	0.0973913043478261	2.2201071160484	4.3394328783254	0.609123349433011
12	68791007	68919329	HAP_1	0.294782608695652	-0.203724814400631	1.36791942553898	0.881661961736282
12	68791007	68919329	HAP_2	0.0965217391304348	2.2201071160484	4.3394328783254	0.609123349433011
12	68791007	68919329	HAP_3	0.328695652173913	0.471035639365933	1.2171124036933	0.69889471933684
12	68826043	68962798	HAP_1	0.13304347826087	1.20683757641304	3.10072466919131	0.697267155741147
12	68826043	68962798	HAP_2	0.296521739130435	-0.405043151994405	1.35689327237886	0.765426001092896
12	68826043	68962798	HAP_3	0.337391304347826	-0.307870007164033	1.18354588298648	0.794862538909477
12	68826043	68962798	HAP_4	0.0956521739130435	2.2201071160484	4.3394328783254	0.609123349433011
12	68858441	68998605	HAP_1	0.0956521739130435	2.2201071160484	4.3394328783254	0.609123349433011
12	68858441	68998605	HAP_2	0.298260869565217	-0.423802935547569	1.34527107051287	0.752854572872745
12	68858441	68998605	HAP_3	0.339130434782609	-0.723464077713806	1.17248148343308	0.537460428152299
12	68891734	69095450	HAP_1	0.288695652173913	-0.476959848720626	1.4146071618245	0.736116362587183
12	68891734	69095450	HAP_2	0.0956521739130435	2.2201071160484	4.3394328783254	0.609123349433011
12	68891734	69095450	HAP_3	0.32695652173913	-0.102218759761922	1.21610007992263	0.933042982566027
12	68952797	69215652	HAP_1	0.0956521739130435	2.2201071160484	4.3394328783254	0.609123349433011
12	68952797	69215652	HAP_2	0.320869565217391	1.01785425839462	1.24402737464641	0.413593864503988
12	68952797	69215652	HAP_3	0.303478260869565	-0.237616683173046	1.35374878921879	0.860730393458124
12	68977066	69240595	HAP_1	0.320869565217391	1.01785425839462	1.24402737464641	0.413593864503988
12	68977066	69240595	HAP_2	0.303478260869565	-0.356184786862831	1.36350009798997	0.794012170121246
12	68977066	69240595	HAP_3	0.0956521739130435	2.2201071160484	4.3394328783254	0.609123349433011
12	69073021	69287673	HAP_1	0.320869565217391	1.01785425839462	1.24402737464641	0.413593864503988
12	69073021	69287673	HAP_2	0.302608695652174	-0.356184786862831	1.36350009798997	0.794012170121246
12	69073021	69287673	HAP_3	0.0956521739130435	2.2201071160484	4.3394328783254	0.609123349433011
12	69207619	69320622	HAP_1	0.0965217391304348	2.2201071160484	4.3394328783254	0.609123349433011
12	69207619	69320622	HAP_2	0.303478260869565	-0.29857361821564	1.35133274564553	0.825213543970347
12	69207619	69320622	HAP_3	0.325217391304348	0.817300712413131	1.22525410029963	0.5050165944129
12	69234027	69396009	HAP_1	0.325217391304348	0.817300712413131	1.22525410029963	0.5050165944129
12	69234027	69396009	HAP_2	0.0956521739130435	2.2201071160484	4.3394328783254	0.609123349433011
12	69234027	69396009	HAP_3	0.303478260869565	-0.29857361821564	1.35133274564553	0.825213543970347
12	69270938	69459956	HAP_1	0.168695652173913	-0.236998690900503	2.16235322626225	0.912763982408808
12	69270938	69459956	HAP_2	0.375652173913043	-0.469007475572515	1.08499221232567	0.665712408866461
12	69270938	69459956	HAP_3	0.303478260869565	-0.29857361821564	1.35133274564553	0.825213543970347
12	69309132	69508982	HAP_1	0.303478260869565	-0.29857361821564	1.35133274564553	0.825213543970347
12	69309132	69508982	HAP_2	0.375652173913043	-0.469007475572515	1.08499221232567	0.665712408866461
12	69309132	69508982	HAP_3	0.190434782608696	1.04607601435707	1.96297743322629	0.594311572046442
12	69372140	69535302	HAP_1	0.190434782608696	1.04607601435707	1.96297743322629	0.594311572046442
12	69372140	69535302	HAP_2	0.375652173913043	-0.469007475572515	1.08499221232567	0.665712408866461
12	69372140	69535302	HAP_3	0.304347826086957	-0.334001470746357	1.33702333950374	0.80282575989283
12	69446098	69572002	HAP_1	0.191304347826087	1.04607601435707	1.96297743322629	0.594311572046442
12	69446098	69572002	HAP_2	0.304347826086957	-0.334001470746357	1.33702333950374	0.80282575989283
12	69446098	69572002	HAP_3	0.375652173913043	-0.469007475572515	1.08499221232567	0.665712408866461
12	69502646	69604834	HAP_1	0.375652173913043	-0.469007475572515	1.08499221232567	0.665712408866461
12	69502646	69604834	HAP_2	0.168695652173913	-0.236998690900503	2.16235322626225	0.912763982408808
12	69502646	69604834	HAP_3	0.304347826086957	-0.334001470746357	1.33702333950374	0.80282575989283
12	69518502	69638058	HAP_1	0.0965217391304348	2.2201071160484	4.3394328783254	0.609123349433011
12	69518502	69638058	HAP_2	0.303478260869565	-0.397944450869713	1.34916888295408	0.768136988311231
12	69518502	69638058	HAP_3	0.325217391304348	0.817300712413131	1.22525410029963	0.5050165944129
12	69553924	69686600	HAP_1	0.317391304347826	0.817300712413131	1.22525410029963	0.5050165944129
12	69553924	69686600	HAP_2	0.298260869565217	-0.723384081846332	1.37629955780004	0.599372947575291
12	69553924	69686600	HAP_3	0.0956521739130435	2.2201071160484	4.3394328783254	0.609123349433011
12	69587598	69745610	HAP_1	0.292173913043478	-1.14076770134982	1.40916472736674	0.418550277091674
12	69587598	69745610	HAP_2	0.316521739130435	0.922508498870305	1.23367241262085	0.454909093243952
12	69587598	69745610	HAP_3	0.115652173913043	0.257514715330961	3.88123533164376	0.947123848892132
12	69625258	69771113	HAP_1	0.115652173913043	0.257514715330961	3.88123533164376	0.947123848892132
12	69625258	69771113	HAP_2	0.292173913043478	-1.14076770134982	1.40916472736674	0.418550277091674
12	69625258	69771113	HAP_3	0.316521739130435	0.922508498870305	1.23367241262085	0.454909093243952
12	69674014	70423885	HAP_1	0.325217391304348	0.922508498870305	1.23367241262085	0.454909093243952
12	69674014	70423885	HAP_2	0.0939130434782609	2.60274228431833	5.01953986416024	0.604298143953249
12	69674014	70423885	HAP_3	0.345217391304348	-0.717155268797094	1.16983176829615	0.54009698701908
12	69724400	70762930	HAP_1	0.325217391304348	0.922508498870305	1.23367241262085	0.454909093243952
12	69724400	70762930	HAP_2	0.344347826086957	-0.717155268797094	1.16983176829615	0.54009698701908
12	69763619	71087558	HAP_1	0.139130434782609	1.19382207540634	2.87476061270245	0.678097603721326
12	69763619	71087558	HAP_2	0.091304347826087	3.02685745770486	5.01066116636402	0.546031931947009
12	69763619	71087558	HAP_3	0.129565217391304	3.21768306497551	3.26115892122075	0.324229722638294
12	71123072	71539925	HAP_1	0.0947826086956522	3.20340252758911	3.85094620556491	0.40584796202013
12	71302576	71576676	HAP_1	0.325217391304348	0.887935756752081	1.21642592182378	0.465722050598949
12	71302576	71576676	HAP_2	0.340869565217391	-1.01484063607556	1.1695597091247	0.385922533339493
12	71350957	71610589	HAP_1	0.34	-1.01484063607556	1.1695597091247	0.385922533339493
12	71350957	71610589	HAP_2	0.320869565217391	0.61844047899481	1.22386918692435	0.613535131198381
12	71437729	71630289	HAP_1	0.0982608695652174	2.2201071160484	4.3394328783254	0.609123349433011
12	71437729	71630289	HAP_2	0.32	0.591152575394331	1.23103687696745	0.631267032886867
12	71437729	71630289	HAP_3	0.340869565217391	-1.01484063607556	1.1695597091247	0.385922533339493
12	71565718	71685351	HAP_1	0.416521739130435	-0.951584372724991	0.992047132594692	0.337863995460123
12	71565718	71685351	HAP_2	0.32695652173913	0.385144064900033	1.18564022889323	0.745422609040566
12	71565718	71685351	HAP_3	0.0982608695652174	2.2201071160484	4.3394328783254	0.609123349433011
12	71600576	71816680	HAP_1	0.0982608695652174	2.2201071160484	4.3394328783254	0.609123349433011
12	71600576	71816680	HAP_2	0.415652173913043	-0.963573118329922	0.992933421162987	0.332249289458964
12	71600576	71816680	HAP_3	0.332173913043478	0.64452319318853	1.18242745237421	0.585911462401537
12	71619208	72890811	HAP_1	0.341739130434783	-1.13485029170974	1.16835177036555	0.331803888261927
12	71619208	72890811	HAP_2	0.0982608695652174	2.2201071160484	4.3394328783254	0.609123349433011
12	71619208	72890811	HAP_3	0.332173913043478	0.64452319318853	1.18242745237421	0.585911462401537
12	71650930	72960639	HAP_1	0.341739130434783	-1.42101434468216	1.17617448433938	0.227491443033154
12	71650930	72960639	HAP_2	0.0982608695652174	2.2201071160484	4.3394328783254	0.609123349433011
12	71650930	72960639	HAP_3	0.332173913043478	0.64452319318853	1.18242745237421	0.585911462401537
12	71791195	72985488	HAP_1	0.332173913043478	0.64452319318853	1.18242745237421	0.585911462401537
12	71791195	72985488	HAP_2	0.0982608695652174	2.2201071160484	4.3394328783254	0.609123349433011
12	71791195	72985488	HAP_3	0.342608695652174	-1.42101434468216	1.17617448433938	0.227491443033154
12	72490055	73025448	HAP_1	0.342608695652174	-1.42101434468216	1.17617448433938	0.227491443033154
12	72490055	73025448	HAP_2	0.101739130434783	1.55889621090317	3.88223412953649	0.688170702782225
12	72490055	73025448	HAP_3	0.330434782608696	0.655613708824368	1.17464542625273	0.576972741160959
12	72948314	73064430	HAP_1	0.311304347826087	-1.68793909998144	1.24653083072538	0.176245706510646
12	72948314	73064430	HAP_2	0.43304347826087	0.328962866648483	0.985199795226701	0.738576007998171
12	72978254	73098663	HAP_1	0.43304347826087	0.328962866648483	0.985199795226701	0.738576007998171
12	72978254	73098663	HAP_2	0.311304347826087	-1.68793909998144	1.24653083072538	0.176245706510646
12	73015116	73132371	HAP_1	0.491304347826087	0.778695006550653	0.869126975565341	0.37066263450297
12	73015116	73132371	HAP_2	0.313913043478261	-1.49065234488139	1.23648932727714	0.22849755491655
12	73015116	73132371	HAP_3	0.12695652173913	-0.525739009257909	4.98693239745692	0.916077521979042
12	73054859	73207324	HAP_1	0.313913043478261	-1.49065234488139	1.23648932727714	0.22849755491655
12	73054859	73207324	HAP_2	0.12695652173913	-0.525739009257909	4.98693239745692	0.916077521979042
12	73054859	73207324	HAP_3	0.49304347826087	0.802470595709113	0.867021314503856	0.355077733245463
12	73080525	73239613	HAP_1	0.313913043478261	-1.49065234488139	1.23648932727714	0.22849755491655
12	73080525	73239613	HAP_2	0.12695652173913	-0.525739009257909	4.98693239745692	0.916077521979042
12	73080525	73239613	HAP_3	0.49304347826087	0.802470595709113	0.867021314503856	0.355077733245463
12	73119046	73305807	HAP_1	0.313913043478261	-1.49065234488139	1.23648932727714	0.22849755491655
12	73119046	73305807	HAP_2	0.44	0.443797846151522	0.966712855124036	0.646354735456103
12	73119046	73305807	HAP_3	0.0869565217391304	-0.525739009257909	4.98693239745692	0.916077521979042
12	73181734	73344830	HAP_1	0.313913043478261	-1.49065234488139	1.23648932727714	0.22849755491655
12	73181734	73344830	HAP_2	0.43304347826087	0.299506254843218	0.985457823044234	0.761296760147087
12	73230390	73372949	HAP_1	0.313913043478261	-1.49065234488139	1.23648932727714	0.22849755491655
12	73230390	73372949	HAP_2	0.43304347826087	0.299506254843218	0.985457823044234	0.761296760147087
12	73274491	73394806	HAP_1	0.313913043478261	-1.49065234488139	1.23648932727714	0.22849755491655
12	73274491	73394806	HAP_2	0.43304347826087	0.328962866648483	0.985199795226701	0.738576007998171
12	73335164	73449616	HAP_1	0.31304347826087	-1.49065234488139	1.23648932727714	0.22849755491655
12	73335164	73449616	HAP_2	0.43304347826087	0.328962866648483	0.985199795226701	0.738576007998171
12	73368999	73472877	HAP_1	0.31304347826087	-1.49065234488139	1.23648932727714	0.22849755491655
12	73368999	73472877	HAP_2	0.43304347826087	0.328962866648483	0.985199795226701	0.738576007998171
12	73385100	73508355	HAP_1	0.312173913043478	-1.63118631364017	1.24802787057796	0.191743455076412
12	73385100	73508355	HAP_2	0.434782608695652	0.315655316851007	0.979866018876464	0.747465441767634
12	73432877	73536339	HAP_1	0.31304347826087	-1.63118631364017	1.24802787057796	0.191743455076412
12	73432877	73536339	HAP_2	0.434782608695652	0.315655316851007	0.979866018876464	0.747465441767634
12	73466938	73571482	HAP_1	0.312173913043478	-1.63118631364017	1.24802787057796	0.191743455076412
12	73466938	73571482	HAP_2	0.433913043478261	0.315655316851007	0.979866018876464	0.747465441767634
12	73488336	73598280	HAP_1	0.31304347826087	-1.63118631364017	1.24802787057796	0.191743455076412
12	73488336	73598280	HAP_2	0.43304347826087	0.489974870929495	0.979281377844049	0.617030677269087
12	73528498	73633229	HAP_1	0.314782608695652	-1.65690748433175	1.24004955883757	0.182036983224806
12	73528498	73633229	HAP_2	0.43304347826087	0.489974870929495	0.979281377844049	0.617030677269087
12	73560360	73654064	HAP_1	0.43304347826087	0.489974870929495	0.979281377844049	0.617030677269087
12	73560360	73654064	HAP_2	0.418260869565217	-0.782165400140551	1.00716020938532	0.437718726546484
12	73588622	73716293	HAP_1	0.43304347826087	0.489974870929495	0.979281377844049	0.617030677269087
12	73588622	73716293	HAP_2	0.314782608695652	-1.65690748433175	1.24004955883757	0.182036983224806
12	73622472	73759821	HAP_1	0.433913043478261	0.49752542596792	0.97664540394841	0.610655869408533
12	73622472	73759821	HAP_2	0.314782608695652	-1.65690748433175	1.24004955883757	0.182036983224806
12	73643707	73797493	HAP_1	0.434782608695652	0.234635369945798	0.97801072560187	0.810486858761952
12	73643707	73797493	HAP_2	0.314782608695652	-1.65690748433175	1.24004955883757	0.182036983224806
12	73692040	73818469	HAP_1	0.433913043478261	0.22562721679853	0.980611717464274	0.818106931884567
12	73692040	73818469	HAP_2	0.252173913043478	-0.269245604181105	1.53524350253513	0.860846986483406
12	73744114	73844906	HAP_1	0.252173913043478	-0.269245604181105	1.53524350253513	0.860846986483406
12	73744114	73844906	HAP_2	0.0739130434782609	2.20461101347216	5.03864185360027	0.661887340880609
12	73744114	73844906	HAP_3	0.434782608695652	0.22562721679853	0.980611717464274	0.818106931884567
12	73784064	73875542	HAP_1	0.25304347826087	-0.269245604181105	1.53524350253513	0.860846986483406
12	73784064	73875542	HAP_2	0.183478260869565	-0.601111231106809	2.25987870017223	0.790342385295876
12	73784064	73875542	HAP_3	0.434782608695652	0.22562721679853	0.980611717464274	0.818106931884567
12	73813167	73889685	HAP_1	0.624347826086956	0.278319552546033	0.76974837618977	0.717807696621551
12	73813167	73889685	HAP_2	0.25304347826087	-0.269245604181105	1.53524350253513	0.860846986483406
12	73833610	73901483	HAP_1	0.624347826086956	0.278319552546033	0.76974837618977	0.717807696621551
12	73833610	73901483	HAP_2	0.25304347826087	-0.269245604181105	1.53524350253513	0.860846986483406
12	73869448	73936903	HAP_1	0.578260869565217	-0.162171286562781	0.813507013601813	0.842062357563494
12	73869448	73936903	HAP_2	0.25304347826087	-0.269245604181105	1.53524350253513	0.860846986483406
12	73886152	73989013	HAP_1	0.25304347826087	-0.269245604181105	1.53524350253513	0.860846986483406
12	73886152	73989013	HAP_2	0.578260869565217	-0.162171286562781	0.813507013601813	0.842062357563494
12	73896498	74029215	HAP_1	0.25304347826087	-0.269245604181105	1.53524350253513	0.860846986483406
12	73896498	74029215	HAP_2	0.433913043478261	0.19721859575965	0.985339041493974	0.841433304186933
12	73896498	74029215	HAP_3	0.068695652173913	-6.56407289727562	4.33412478438951	0.130458864944981
12	73926083	74067454	HAP_1	0.37304347826087	0.650809751876861	1.11979812912643	0.561348855366612
12	73926083	74067454	HAP_2	0.0791304347826087	0.263697686072554	4.38886292482211	0.952110591896219
12	73926083	74067454	HAP_3	0.252173913043478	-0.138915627148825	1.54875477475304	0.928561510314863
12	73971722	74103213	HAP_1	0.252173913043478	-0.138915627148825	1.54875477475304	0.928561510314863
12	73971722	74103213	HAP_2	0.371304347826087	0.480778293129415	1.12600939590848	0.669560780159401
12	73971722	74103213	HAP_3	0.0791304347826087	0.263697686072554	4.38886292482211	0.952110591896219
12	74015853	74127677	HAP_1	0.370434782608696	0.480778293129415	1.12600939590848	0.669560780159401
12	74015853	74127677	HAP_2	0.25304347826087	-0.138915627148825	1.54875477475304	0.928561510314863
12	74015853	74127677	HAP_3	0.08	0.263697686072554	4.38886292482211	0.952110591896219
12	74052101	74146122	HAP_1	0.0817391304347826	0.263697686072554	4.38886292482211	0.952110591896219
12	74052101	74146122	HAP_2	0.370434782608696	0.480778293129415	1.12600939590848	0.669560780159401
12	74052101	74146122	HAP_3	0.0721739130434783	-3.00646232335985	4.9830130206823	0.546524443447076
12	74052101	74146122	HAP_4	0.283478260869565	-0.541223304868418	1.41206419870301	0.701653252472145
12	74099088	74180246	HAP_1	0.283478260869565	-0.541223304868418	1.41206419870301	0.701653252472145
12	74099088	74180246	HAP_2	0.0817391304347826	0.263697686072554	4.38886292482211	0.952110591896219
12	74099088	74180246	HAP_3	0.369565217391304	0.480778293129415	1.12600939590848	0.669560780159401
12	74099088	74180246	HAP_4	0.0739130434782609	-3.00646232335985	4.9830130206823	0.546524443447076
12	74121457	74246646	HAP_1	0.250434782608696	-0.698996938755121	1.5471938164144	0.651599119699451
12	74121457	74246646	HAP_2	0.08	-3.00646232335985	4.9830130206823	0.546524443447076
12	74121457	74246646	HAP_3	0.370434782608696	0.480778293129415	1.12600939590848	0.669560780159401
12	74121457	74246646	HAP_4	0.0817391304347826	0.263697686072554	4.38886292482211	0.952110591896219
12	74141535	74316468	HAP_1	0.250434782608696	-0.698996938755121	1.5471938164144	0.651599119699451
12	74141535	74316468	HAP_2	0.355652173913043	0.604471510651855	1.18030079173837	0.60875880968319
12	74141535	74316468	HAP_3	0.0808695652173913	0.263697686072554	4.38886292482211	0.952110591896219
12	74168081	74354006	HAP_1	0.244347826086957	-0.812192702658232	1.56766880761831	0.60459973954699
12	74168081	74354006	HAP_2	0.08	0.263697686072554	4.38886292482211	0.952110591896219
12	74168081	74354006	HAP_3	0.350434782608696	0.522990021194658	1.18884282866375	0.660167657101258
12	74215241	74413520	HAP_1	0.08	0.263697686072554	4.38886292482211	0.952110591896219
12	74215241	74413520	HAP_2	0.351304347826087	0.64520079624609	1.18170468526309	0.585288393660232
12	74215241	74413520	HAP_3	0.245217391304348	-0.69415135660106	1.54853717583782	0.654136425296799
12	74289737	74461822	HAP_1	0.349565217391304	0.558130298132306	1.18934798213855	0.639055669201154
12	74289737	74461822	HAP_2	0.08	0.263697686072554	4.38886292482211	0.952110591896219
12	74289737	74461822	HAP_3	0.259130434782609	-0.476557336204241	1.49211688110171	0.749554492541988
12	74342038	74502755	HAP_1	0.333913043478261	0.908726875488735	1.22909810370647	0.460006549285829
12	74342038	74502755	HAP_2	0.08	0.263697686072554	4.38886292482211	0.952110591896219
12	74342038	74502755	HAP_3	0.210434782608696	1.05418630567516	1.84907554291352	0.568827318421249
12	74398138	74542314	HAP_1	0.210434782608696	1.05418630567516	1.84907554291352	0.568827318421249
12	74398138	74542314	HAP_2	0.08	0.263697686072554	4.38886292482211	0.952110591896219
12	74398138	74542314	HAP_3	0.333913043478261	0.908726875488735	1.22909810370647	0.460006549285829
12	74438430	74573137	HAP_1	0.336521739130435	0.732006273466255	1.21506272544469	0.547122155334422
12	74438430	74573137	HAP_2	0.210434782608696	1.05418630567516	1.84907554291352	0.568827318421249
12	74438430	74573137	HAP_3	0.08	0.263697686072554	4.38886292482211	0.952110591896219
12	74495552	74627006	HAP_1	0.344347826086957	0.679956331431498	1.18956617905444	0.567821351734454
12	74495552	74627006	HAP_2	0.08	0.263697686072554	4.38886292482211	0.952110591896219
12	74495552	74627006	HAP_3	0.0608695652173913	1.08401204480322	4.96662595807585	0.827306353437541
12	74495552	74627006	HAP_4	0.212173913043478	0.969716120872355	1.77229728449371	0.584491460914674
12	74527954	74641488	HAP_1	0.0591304347826087	0.0457192006356321	4.96219895827376	0.992652067298469
12	74527954	74641488	HAP_2	0.304347826086957	-0.273987864305046	1.22103332343653	0.822535280234142
12	74527954	74641488	HAP_3	0.0643478260869565	1.08401204480322	4.96662595807585	0.827306353437541
12	74527954	74641488	HAP_4	0.344347826086957	0.679956331431498	1.18956617905444	0.567821351734454
12	74559663	74659870	HAP_1	0.304347826086957	-0.273987864305046	1.22103332343653	0.822535280234142
12	74559663	74659870	HAP_2	0.123478260869565	0.298105194471103	2.62407978549913	0.909592517615082
12	74559663	74659870	HAP_3	0.344347826086957	0.679956331431498	1.18956617905444	0.567821351734454
12	74609800	74702353	HAP_1	0.0617391304347826	1.08401204480322	4.96662595807585	0.827306353437541
12	74609800	74702353	HAP_2	0.343478260869565	0.679956331431498	1.18956617905444	0.567821351734454
12	74609800	74702353	HAP_3	0.211304347826087	0.969716120872355	1.77229728449371	0.584491460914674
12	74609800	74702353	HAP_4	0.0904347826086957	0.531224714607957	3.92742031227764	0.892454369059686
12	74637807	74731715	HAP_1	0.0617391304347826	1.08401204480322	4.96662595807585	0.827306353437541
12	74637807	74731715	HAP_2	0.209565217391304	0.936263714768794	1.80996246195898	0.605161798454877
12	74637807	74731715	HAP_3	0.345217391304348	0.679956331431498	1.18956617905444	0.567821351734454
12	74637807	74731715	HAP_4	0.08	0.263697686072554	4.38886292482211	0.952110591896219
12	74655282	74780967	HAP_1	0.0617391304347826	1.08401204480322	4.96662595807585	0.827306353437541
12	74655282	74780967	HAP_2	0.209565217391304	0.936263714768794	1.80996246195898	0.605161798454877
12	74655282	74780967	HAP_3	0.344347826086957	0.679956331431498	1.18956617905444	0.567821351734454
12	74655282	74780967	HAP_4	0.08	0.263697686072554	4.38886292482211	0.952110591896219
12	74694389	74837707	HAP_1	0.207826086956522	0.562063219241119	1.84371428445524	0.760590401127107
12	74694389	74837707	HAP_2	0.08	0.263697686072554	4.38886292482211	0.952110591896219
12	74694389	74837707	HAP_3	0.0617391304347826	1.08401204480322	4.96662595807585	0.827306353437541
12	74694389	74837707	HAP_4	0.343478260869565	0.54450334695411	1.196378883995	0.649194234423207
12	74717625	74886158	HAP_1	0.0773913043478261	0.263697686072554	4.38886292482211	0.952110591896219
12	74717625	74886158	HAP_2	0.0617391304347826	1.08401204480322	4.96662595807585	0.827306353437541
12	74717625	74886158	HAP_3	0.207826086956522	0.562063219241119	1.84371428445524	0.760590401127107
12	74717625	74886158	HAP_4	0.347826086956522	0.650890634275762	1.18067542133266	0.581656271625232
12	74770353	74911222	HAP_1	0.342608695652174	0.650890634275762	1.18067542133266	0.581656271625232
12	74770353	74911222	HAP_2	0.0773913043478261	0.263697686072554	4.38886292482211	0.952110591896219
12	74770353	74911222	HAP_3	0.207826086956522	0.562063219241119	1.84371428445524	0.760590401127107
12	74812295	74947233	HAP_1	0.331304347826087	0.64667145372643	1.20709006838844	0.592358776685595
12	74812295	74947233	HAP_2	0.206086956521739	1.55755288942127	1.88561985047348	0.409145315415062
12	74812295	74947233	HAP_3	0.0773913043478261	0.263697686072554	4.38886292482211	0.952110591896219
12	74859701	74984131	HAP_1	0.0773913043478261	0.263697686072554	4.38886292482211	0.952110591896219
12	74859701	74984131	HAP_2	0.333913043478261	0.783195556481291	1.19992296823543	0.514213460364208
12	74859701	74984131	HAP_3	0.206086956521739	1.21586044010702	1.89403440638728	0.521172518163881
12	74896594	75038818	HAP_1	0.24	0.844218969408122	1.61945339223522	0.602364050072587
12	74896594	75038818	HAP_2	0.0782608695652174	0.263697686072554	4.38886292482211	0.952110591896219
12	74896594	75038818	HAP_3	0.342608695652174	0.783195556481291	1.19992296823543	0.514213460364208
12	74930081	75116643	HAP_1	0.0773913043478261	0.263697686072554	4.38886292482211	0.952110591896219
12	74930081	75116643	HAP_2	0.343478260869565	0.783195556481291	1.19992296823543	0.514213460364208
12	74930081	75116643	HAP_3	0.238260869565217	0.844218969408122	1.61945339223522	0.602364050072587
12	74971354	75190101	HAP_1	0.336521739130435	0.928124576560472	1.21682095125083	0.445935275203779
12	74971354	75190101	HAP_2	0.238260869565217	0.844218969408122	1.61945339223522	0.602364050072587
12	74971354	75190101	HAP_3	0.0773913043478261	0.263697686072554	4.38886292482211	0.952110591896219
12	75019055	75234546	HAP_1	0.351304347826087	0.920357031552825	1.18996774872979	0.43959299608808
12	75019055	75234546	HAP_2	0.0773913043478261	0.263697686072554	4.38886292482211	0.952110591896219
12	75019055	75234546	HAP_3	0.237391304347826	0.844218969408122	1.61945339223522	0.602364050072587
12	75088224	75268621	HAP_1	0.355652173913043	0.837549402658781	1.18523876310973	0.480076650589072
12	75088224	75268621	HAP_2	0.236521739130435	0.844218969408122	1.61945339223522	0.602364050072587
12	75088224	75268621	HAP_3	0.0782608695652174	0.263697686072554	4.38886292482211	0.952110591896219
12	75164508	75299045	HAP_1	0.0982608695652174	2.8608953739347	4.35203726639942	0.511212662188827
12	75164508	75299045	HAP_2	0.237391304347826	0.784713995451831	1.59257796855546	0.622394469599428
12	75164508	75299045	HAP_3	0.355652173913043	0.837549402658781	1.18523876310973	0.480076650589072
12	75164508	75299045	HAP_4	0.0782608695652174	0.263697686072554	4.38886292482211	0.952110591896219
12	75229340	75312074	HAP_1	0.0982608695652174	2.8608953739347	4.35203726639942	0.511212662188827
12	75229340	75312074	HAP_2	0.355652173913043	0.837549402658781	1.18523876310973	0.480076650589072
12	75229340	75312074	HAP_3	0.237391304347826	0.784713995451831	1.59257796855546	0.622394469599428
12	75229340	75312074	HAP_4	0.0782608695652174	0.263697686072554	4.38886292482211	0.952110591896219
12	75251728	75341498	HAP_1	0.236521739130435	0.784713995451831	1.59257796855546	0.622394469599428
12	75251728	75341498	HAP_2	0.0782608695652174	0.263697686072554	4.38886292482211	0.952110591896219
12	75251728	75341498	HAP_3	0.160869565217391	1.7475718690224	2.33366333931806	0.45425883000817
12	75251728	75341498	HAP_4	0.355652173913043	0.837549402658781	1.18523876310973	0.480076650589072
12	75283794	75386229	HAP_1	0.354782608695652	0.777505431337341	1.19431389956906	0.515308738709785
12	75283794	75386229	HAP_2	0.233913043478261	0.784713995451831	1.59257796855546	0.622394469599428
12	75283794	75386229	HAP_3	0.0765217391304348	0.263697686072554	4.38886292482211	0.952110591896219
12	75283794	75386229	HAP_4	0.0991304347826087	2.8608953739347	4.35203726639942	0.511212662188827
12	75308195	75411310	HAP_1	0.233913043478261	0.784713995451831	1.59257796855546	0.622394469599428
12	75308195	75411310	HAP_2	0.353913043478261	0.777505431337341	1.19431389956906	0.515308738709785
12	75308195	75411310	HAP_3	0.0765217391304348	0.263697686072554	4.38886292482211	0.952110591896219
12	75308195	75411310	HAP_4	0.0982608695652174	2.8608953739347	4.35203726639942	0.511212662188827
12	75331960	75496505	HAP_1	0.0982608695652174	2.8608953739347	4.35203726639942	0.511212662188827
12	75331960	75496505	HAP_2	0.233913043478261	0.784713995451831	1.59257796855546	0.622394469599428
12	75331960	75496505	HAP_3	0.353913043478261	0.777505431337341	1.19431389956906	0.515308738709785
12	75331960	75496505	HAP_4	0.0765217391304348	0.263697686072554	4.38886292482211	0.952110591896219
12	75375208	75569696	HAP_1	0.0773913043478261	0.263697686072554	4.38886292482211	0.952110591896219
12	75375208	75569696	HAP_2	0.353913043478261	0.777505431337341	1.19431389956906	0.515308738709785
12	75375208	75569696	HAP_3	0.0982608695652174	2.8608953739347	4.35203726639942	0.511212662188827
12	75375208	75569696	HAP_4	0.235652173913043	0.784713995451831	1.59257796855546	0.622394469599428
12	75399975	75599763	HAP_1	0.353913043478261	0.777505431337341	1.19431389956906	0.515308738709785
12	75399975	75599763	HAP_2	0.235652173913043	0.784713995451831	1.59257796855546	0.622394469599428
12	75399975	75599763	HAP_3	0.0773913043478261	0.263697686072554	4.38886292482211	0.952110591896219
12	75399975	75599763	HAP_4	0.0982608695652174	2.8608953739347	4.35203726639942	0.511212662188827
12	75435576	75617474	HAP_1	0.0773913043478261	0.263697686072554	4.38886292482211	0.952110591896219
12	75435576	75617474	HAP_2	0.235652173913043	0.784713995451831	1.59257796855546	0.622394469599428
12	75435576	75617474	HAP_3	0.0991304347826087	2.8608953739347	4.35203726639942	0.511212662188827
12	75435576	75617474	HAP_4	0.355652173913043	0.777505431337341	1.19431389956906	0.515308738709785
12	75560613	75643309	HAP_1	0.0965217391304348	2.8608953739347	4.35203726639942	0.511212662188827
12	75560613	75643309	HAP_2	0.30695652173913	0.0691396575421076	1.18802106721084	0.95361213145788
12	75560613	75643309	HAP_3	0.390434782608696	0.0552416763151424	1.05907328253069	0.958419427824962
12	75591090	75664218	HAP_1	0.390434782608696	0.0552416763151424	1.05907328253069	0.958419427824962
12	75591090	75664218	HAP_2	0.0973913043478261	2.8608953739347	4.35203726639942	0.511212662188827
12	75591090	75664218	HAP_3	0.30695652173913	0.0691396575421076	1.18802106721084	0.95361213145788
12	75610016	75682929	HAP_1	0.30695652173913	0.0691396575421076	1.18802106721084	0.95361213145788
12	75610016	75682929	HAP_2	0.358260869565217	0.848749903331108	1.18575124254035	0.47441778463369
12	75610016	75682929	HAP_3	0.0991304347826087	2.8608953739347	4.35203726639942	0.511212662188827
12	75610016	75682929	HAP_4	0.04	0.728162915248279	4.99614708348513	0.884175039560891
12	75636966	75712732	HAP_1	0.31304347826087	0.0691396575421076	1.18802106721084	0.95361213145788
12	75636966	75712732	HAP_2	0.101739130434783	2.8608953739347	4.35203726639942	0.511212662188827
12	75636966	75712732	HAP_3	0.398260869565217	0.00613361407986457	1.05066495599246	0.995344175524212
12	75658936	75752917	HAP_1	0.0991304347826087	2.8608953739347	4.35203726639942	0.511212662188827
12	75658936	75752917	HAP_2	0.31304347826087	0.0691396575421076	1.18802106721084	0.95361213145788
12	75658936	75752917	HAP_3	0.04	0.728162915248279	4.99614708348513	0.884175039560891
12	75658936	75752917	HAP_4	0.356521739130435	0.777505431337341	1.19431389956906	0.515308738709785
12	75677316	75788616	HAP_1	0.0991304347826087	2.8608953739347	4.35203726639942	0.511212662188827
12	75677316	75788616	HAP_2	0.354782608695652	0.777505431337341	1.19431389956906	0.515308738709785
12	75677316	75788616	HAP_3	0.312173913043478	-0.0428239681810271	1.19704528575234	0.971474688015487
12	75699408	75826448	HAP_1	0.355652173913043	0.777505431337341	1.19431389956906	0.515308738709785
12	75699408	75826448	HAP_2	0.0773913043478261	0.263697686072554	4.38886292482211	0.952110591896219
12	75699408	75826448	HAP_3	0.234782608695652	0.601449940368385	1.61553894165983	0.709816849964925
12	75699408	75826448	HAP_4	0.0991304347826087	2.8608953739347	4.35203726639942	0.511212662188827
12	75737403	75855959	HAP_1	0.356521739130435	0.777505431337341	1.19431389956906	0.515308738709785
12	75737403	75855959	HAP_2	0.0991304347826087	2.8608953739347	4.35203726639942	0.511212662188827
12	75737403	75855959	HAP_3	0.0773913043478261	0.263697686072554	4.38886292482211	0.952110591896219
12	75737403	75855959	HAP_4	0.233913043478261	0.601449940368385	1.61553894165983	0.709816849964925
12	75779910	75921002	HAP_1	0.31304347826087	1.2521753500548	1.29186832992168	0.332825072460735
12	75779910	75921002	HAP_2	0.0773913043478261	0.263697686072554	4.38886292482211	0.952110591896219
12	75779910	75921002	HAP_3	0.226086956521739	0.504973240999838	1.66624346077275	0.76195559866691
12	75819604	75981699	HAP_1	0.164347826086957	-1.46200514286637	2.33108803210762	0.530797829848739
12	75819604	75981699	HAP_2	0.226086956521739	0.504973240999838	1.66624346077275	0.76195559866691
12	75819604	75981699	HAP_3	0.29304347826087	0.848179772040768	1.37668990882934	0.538077435553712
12	75846247	76035659	HAP_1	0.0869565217391304	-2.16120951536471	3.55024975420893	0.542937067583503
12	75846247	76035659	HAP_2	0.0773913043478261	0.263697686072554	4.38886292482211	0.952110591896219
12	75846247	76035659	HAP_3	0.292173913043478	0.9732358309801	1.39130595656792	0.484521256844101
12	75846247	76035659	HAP_4	0.22695652173913	0.504973240999838	1.66624346077275	0.76195559866691
12	75887467	76085821	HAP_1	0.22695652173913	0.504973240999838	1.66624346077275	0.76195559866691
12	75887467	76085821	HAP_2	0.104347826086957	-1.18058536162285	3.86442999412444	0.760098095464869
12	75887467	76085821	HAP_3	0.283478260869565	1.0959386474168	1.41946814900935	0.440393387352345
12	75887467	76085821	HAP_4	0.0947826086956522	-2.43116936760825	2.75058562657156	0.37714252900779
12	75887467	76085821	HAP_5	0.0782608695652174	0.263697686072554	4.38886292482211	0.952110591896219
12	75964648	76160537	HAP_1	0.270434782608696	0.720411881668708	1.42303546482467	0.612879600727145
12	75964648	76160537	HAP_2	0.160869565217391	-1.26648191345592	2.11902894239149	0.550300296111934
12	75964648	76160537	HAP_3	0.0765217391304348	0.263697686072554	4.38886292482211	0.952110591896219
12	75964648	76160537	HAP_4	0.0469565217391304	-0.670694591389821	4.98402669377853	0.893000973667554
12	75964648	76160537	HAP_5	0.293913043478261	1.4966112933199	1.33771019534197	0.263709454004115
12	76015786	76225285	HAP_1	0.0765217391304348	0.263697686072554	4.38886292482211	0.952110591896219
12	76015786	76225285	HAP_2	0.161739130434783	-1.26648191345592	2.11902894239149	0.550300296111934
12	76015786	76225285	HAP_3	0.270434782608696	0.720411881668708	1.42303546482467	0.612879600727145
12	76015786	76225285	HAP_4	0.0469565217391304	-0.670694591389821	4.98402669377853	0.893000973667554
12	76015786	76225285	HAP_5	0.293913043478261	1.4966112933199	1.33771019534197	0.263709454004115
12	76065986	76273297	HAP_1	0.293913043478261	1.4966112933199	1.33771019534197	0.263709454004115
12	76065986	76273297	HAP_2	0.0469565217391304	-0.670694591389821	4.98402669377853	0.893000973667554
12	76065986	76273297	HAP_3	0.162608695652174	-1.26648191345592	2.11902894239149	0.550300296111934
12	76065986	76273297	HAP_4	0.0765217391304348	0.263697686072554	4.38886292482211	0.952110591896219
12	76065986	76273297	HAP_5	0.270434782608696	0.720411881668708	1.42303546482467	0.612879600727145
12	76135717	76323887	HAP_1	0.164347826086957	-1.26648191345592	2.11902894239149	0.550300296111934
12	76135717	76323887	HAP_2	0.0773913043478261	0.263697686072554	4.38886292482211	0.952110591896219
12	76135717	76323887	HAP_3	0.290434782608696	2.46605182939444	1.34569746527831	0.0673991072055079
12	76135717	76323887	HAP_4	0.0469565217391304	-0.670694591389821	4.98402669377853	0.893000973667554
12	76135717	76323887	HAP_5	0.273913043478261	0.675196681289167	1.39212855427092	0.627858035420368
12	76213002	76366853	HAP_1	0.1	1.39565512923584	3.36022359557971	0.678047222197831
12	76213002	76366853	HAP_2	0.0469565217391304	-0.670694591389821	4.98402669377853	0.893000973667554
12	76213002	76366853	HAP_3	0.165217391304348	-1.26648191345592	2.11902894239149	0.550300296111934
12	76213002	76366853	HAP_4	0.274782608695652	0.435964835327229	1.40230994059212	0.755999141685367
12	76213002	76366853	HAP_5	0.293913043478261	2.62589728579103	1.33414228306185	0.0495328436942626
12	76256121	76401638	HAP_1	0.165217391304348	-1.26648191345592	2.11902894239149	0.550300296111934
12	76256121	76401638	HAP_2	0.286086956521739	2.34066032282902	1.38909856983258	0.0925396649256862
12	76256121	76401638	HAP_3	0.275652173913043	0.435964835327229	1.40230994059212	0.755999141685367
12	76256121	76401638	HAP_4	0.1	1.39565512923584	3.36022359557971	0.678047222197831
12	76256121	76401638	HAP_5	0.0469565217391304	-0.670694591389821	4.98402669377853	0.893000973667554
12	76305876	76451963	HAP_1	0.348695652173913	1.42587461576079	1.16018581799451	0.219584128794977
12	76305876	76451963	HAP_2	0.0782608695652174	0.847596583872641	3.95965838577368	0.830579461509291
12	76305876	76451963	HAP_3	0.275652173913043	0.435964835327229	1.40230994059212	0.755999141685367
12	76305876	76451963	HAP_4	0.225217391304348	0.147353616510047	1.65109684699369	0.928918286002758
12	76349093	76503444	HAP_1	0.339130434782609	2.3168397345893	1.1965852177897	0.0533430893944191
12	76349093	76503444	HAP_2	0.0817391304347826	0.847596583872641	3.95965838577368	0.830579461509291
12	76349093	76503444	HAP_3	0.275652173913043	0.435964835327229	1.40230994059212	0.755999141685367
12	76349093	76503444	HAP_4	0.22695652173913	0.147353616510047	1.65109684699369	0.928918286002758
12	76391340	76542481	HAP_1	0.28695652173913	2.33976035586645	1.39759851701999	0.0946616121708472
12	76391340	76542481	HAP_2	0.0817391304347826	0.847596583872641	3.95965838577368	0.830579461509291
12	76391340	76542481	HAP_3	0.276521739130435	0.435964835327229	1.40230994059212	0.755999141685367
12	76391340	76542481	HAP_4	0.227826086956522	0.147353616510047	1.65109684699369	0.928918286002758
12	76433590	76589593	HAP_1	0.286086956521739	2.33976035586645	1.39759851701999	0.0946616121708472
12	76433590	76589593	HAP_2	0.27304347826087	0.435964835327229	1.40230994059212	0.755999141685367
12	76433590	76589593	HAP_3	0.171304347826087	-0.598784676160979	1.95775135576835	0.759829618483727
12	76433590	76589593	HAP_4	0.0626086956521739	-0.667301555037731	4.34374083618755	0.877961591364799
12	76433590	76589593	HAP_5	0.0765217391304348	-0.754935908557754	5.0328353408629	0.880816769529413
12	76483762	76622256	HAP_1	0.171304347826087	-0.598784676160979	1.95775135576835	0.759829618483727
12	76483762	76622256	HAP_2	0.0626086956521739	-0.667301555037731	4.34374083618755	0.877961591364799
12	76483762	76622256	HAP_3	0.0765217391304348	-0.754935908557754	5.0328353408629	0.880816769529413
12	76483762	76622256	HAP_4	0.273913043478261	0.435964835327229	1.40230994059212	0.755999141685367
12	76483762	76622256	HAP_5	0.286086956521739	2.33976035586645	1.39759851701999	0.0946616121708472
12	76522834	76668834	HAP_1	0.0765217391304348	-0.754935908557754	5.0328353408629	0.880816769529413
12	76522834	76668834	HAP_2	0.171304347826087	-0.598784676160979	1.95775135576835	0.759829618483727
12	76522834	76668834	HAP_3	0.0608695652173913	-0.667301555037731	4.34374083618755	0.877961591364799
12	76522834	76668834	HAP_4	0.273913043478261	0.435964835327229	1.40230994059212	0.755999141685367
12	76522834	76668834	HAP_5	0.286086956521739	2.33976035586645	1.39759851701999	0.0946616121708472
12	76577388	76702414	HAP_1	0.365217391304348	1.07095215507911	1.10137288585515	0.331280224302003
12	76577388	76702414	HAP_2	0.171304347826087	-0.598784676160979	1.95775135576835	0.759829618483727
12	76577388	76702414	HAP_3	0.267826086956522	0.606466895626601	1.45098892282039	0.676130184074575
12	76607302	76768499	HAP_1	0.165217391304348	-1.26648191345592	2.11902894239149	0.550300296111934
12	76607302	76768499	HAP_2	0.320869565217391	0.887889064495607	1.21969398059466	0.466940933068121
12	76607302	76768499	HAP_3	0.267826086956522	0.606466895626601	1.45098892282039	0.676130184074575
12	76655416	76802512	HAP_1	0.16695652173913	-1.26648191345592	2.11902894239149	0.550300296111934
12	76655416	76802512	HAP_2	0.320869565217391	0.887889064495607	1.21969398059466	0.466940933068121
12	76655416	76802512	HAP_3	0.267826086956522	0.606466895626601	1.45098892282039	0.676130184074575
12	76686689	76866850	HAP_1	0.268695652173913	0.606466895626601	1.45098892282039	0.676130184074575
12	76686689	76866850	HAP_2	0.088695652173913	3.35164399382535	3.978619142266	0.399914676756049
12	76686689	76866850	HAP_3	0.16695652173913	-1.26648191345592	2.11902894239149	0.550300296111934
12	76686689	76866850	HAP_4	0.370434782608696	0.541805324909634	1.07489974934716	0.614422402225923
12	76747038	76924561	HAP_1	0.268695652173913	0.606466895626601	1.45098892282039	0.676130184074575
12	76747038	76924561	HAP_2	0.126086956521739	0.742359434169857	4.33894033697294	0.864212744084241
12	76747038	76924561	HAP_3	0.245217391304348	2.20983332410857	1.63255831679056	0.176407690961136
12	76747038	76924561	HAP_4	0.255652173913043	-0.595062376504218	1.46185302370959	0.684118665024647
12	76789649	76956885	HAP_1	0.126086956521739	0.742359434169857	4.33894033697294	0.864212744084241
12	76789649	76956885	HAP_2	0.245217391304348	2.20983332410857	1.63255831679056	0.176407690961136
12	76789649	76956885	HAP_3	0.255652173913043	-0.595062376504218	1.46185302370959	0.684118665024647
12	76789649	76956885	HAP_4	0.268695652173913	0.606466895626601	1.45098892282039	0.676130184074575
12	76841837	76989723	HAP_1	0.267826086956522	0.606466895626601	1.45098892282039	0.676130184074575
12	76841837	76989723	HAP_2	0.255652173913043	-0.595062376504218	1.46185302370959	0.684118665024647
12	76841837	76989723	HAP_3	0.125217391304348	0.742359434169857	4.33894033697294	0.864212744084241
12	76841837	76989723	HAP_4	0.245217391304348	2.20983332410857	1.63255831679056	0.176407690961136
12	76906473	77020106	HAP_1	0.267826086956522	0.606466895626601	1.45098892282039	0.676130184074575
12	76906473	77020106	HAP_2	0.311304347826087	1.1032653914483	1.21232044230955	0.363189239983236
12	76906473	77020106	HAP_3	0.157391304347826	-0.273706384703516	3.54502823588838	0.938485142469315
12	76906473	77020106	HAP_4	0.245217391304348	2.20983332410857	1.63255831679056	0.176407690961136
12	76949135	77053905	HAP_1	0.157391304347826	-0.273706384703516	3.54502823588838	0.938485142469315
12	76949135	77053905	HAP_2	0.268695652173913	0.606466895626601	1.45098892282039	0.676130184074575
12	76949135	77053905	HAP_3	0.556521739130435	0.82361727668542	0.812967499343117	0.311448414979204
12	76979156	77092892	HAP_1	0.500869565217391	-0.730362345285397	0.882897739555128	0.408455982617857
12	76979156	77092892	HAP_2	0.269565217391304	0.606466895626601	1.45098892282039	0.676130184074575
12	76979156	77092892	HAP_3	0.158260869565217	-0.273706384703516	3.54502823588838	0.938485142469315
12	77012792	77120189	HAP_1	0.158260869565217	-0.273706384703516	3.54502823588838	0.938485142469315
12	77012792	77120189	HAP_2	0.500869565217391	-0.730362345285397	0.882897739555128	0.408455982617857
12	77012792	77120189	HAP_3	0.267826086956522	0.606466895626601	1.45098892282039	0.676130184074575
12	77039690	77169891	HAP_1	0.0843478260869565	-0.754935908557754	5.0328353408629	0.880816769529413
12	77039690	77169891	HAP_2	0.22	-2.01318914226086	1.68769042096885	0.233425077881379
12	77039690	77169891	HAP_3	0.245217391304348	2.20983332410857	1.63255831679056	0.176407690961136
12	77039690	77169891	HAP_4	0.267826086956522	0.606466895626601	1.45098892282039	0.676130184074575
12	77082276	77220568	HAP_1	0.0843478260869565	-0.754935908557754	5.0328353408629	0.880816769529413
12	77082276	77220568	HAP_2	0.220869565217391	-2.01318914226086	1.68769042096885	0.233425077881379
12	77082276	77220568	HAP_3	0.245217391304348	2.20983332410857	1.63255831679056	0.176407690961136
12	77082276	77220568	HAP_4	0.26695652173913	0.606466895626601	1.45098892282039	0.676130184074575
12	77111606	77274686	HAP_1	0.0843478260869565	-0.754935908557754	5.0328353408629	0.880816769529413
12	77111606	77274686	HAP_2	0.220869565217391	-2.01318914226086	1.68769042096885	0.233425077881379
12	77111606	77274686	HAP_3	0.244347826086957	2.20983332410857	1.63255831679056	0.176407690961136
12	77111606	77274686	HAP_4	0.268695652173913	0.606466895626601	1.45098892282039	0.676130184074575
12	77155892	77322112	HAP_1	0.268695652173913	0.606466895626601	1.45098892282039	0.676130184074575
12	77155892	77322112	HAP_2	0.16695652173913	-1.26648191345592	2.11902894239149	0.550300296111934
12	77155892	77322112	HAP_3	0.0773913043478261	-0.754935908557754	5.0328353408629	0.880816769529413
12	77155892	77322112	HAP_4	0.244347826086957	2.20983332410857	1.63255831679056	0.176407690961136
12	77202797	77363150	HAP_1	0.244347826086957	2.20983332410857	1.63255831679056	0.176407690961136
12	77202797	77363150	HAP_2	0.0773913043478261	-0.754935908557754	5.0328353408629	0.880816769529413
12	77202797	77363150	HAP_3	0.281739130434783	0.515892202636865	1.41210626866695	0.714998618590345
12	77202797	77363150	HAP_4	0.2	0.00902851437109707	1.83030682853266	0.996065971522008
12	77255068	77394677	HAP_1	0.268695652173913	0.606466895626601	1.45098892282039	0.676130184074575
12	77255068	77394677	HAP_2	0.244347826086957	2.20983332410857	1.63255831679056	0.176407690961136
12	77255068	77394677	HAP_3	0.0765217391304348	-0.754935908557754	5.0328353408629	0.880816769529413
12	77255068	77394677	HAP_4	0.206086956521739	0.556100843345879	1.79204993302351	0.756436100013064
12	77310917	77427476	HAP_1	0.267826086956522	0.606466895626601	1.45098892282039	0.676130184074575
12	77310917	77427476	HAP_2	0.117391304347826	-2.45551535928915	3.85821194262706	0.524749648616394
12	77310917	77427476	HAP_3	0.298260869565217	-0.895757024799748	1.36682600448256	0.512507018607024
12	77310917	77427476	HAP_4	0.0765217391304348	-0.754935908557754	5.0328353408629	0.880816769529413
12	77353682	77472789	HAP_1	0.267826086956522	0.606466895626601	1.45098892282039	0.676130184074575
12	77353682	77472789	HAP_2	0.0765217391304348	-0.754935908557754	5.0328353408629	0.880816769529413
12	77353682	77472789	HAP_3	0.110434782608696	-2.45551535928915	3.85821194262706	0.524749648616394
12	77353682	77472789	HAP_4	0.3	-0.862448052192817	1.34985758681862	0.523136703746272
12	77384977	77509668	HAP_1	0.0765217391304348	-0.754935908557754	5.0328353408629	0.880816769529413
12	77384977	77509668	HAP_2	0.116521739130435	-2.05662503008435	3.52302081173234	0.559610964647508
12	77384977	77509668	HAP_3	0.298260869565217	-0.862448052192817	1.34985758681862	0.523136703746272
12	77384977	77509668	HAP_4	0.267826086956522	0.905812815209601	1.4350368888636	0.52815840413423
12	77419864	77540819	HAP_1	0.298260869565217	-0.862448052192817	1.34985758681862	0.523136703746272
12	77419864	77540819	HAP_2	0.267826086956522	0.905812815209601	1.4350368888636	0.52815840413423
12	77419864	77540819	HAP_3	0.116521739130435	-2.05662503008435	3.52302081173234	0.559610964647508
12	77419864	77540819	HAP_4	0.0765217391304348	-0.754935908557754	5.0328353408629	0.880816769529413
12	77450834	77567726	HAP_1	0.0765217391304348	-0.754935908557754	5.0328353408629	0.880816769529413
12	77450834	77567726	HAP_2	0.294782608695652	-1.08409871374587	1.3611649224707	0.426107298510145
12	77450834	77567726	HAP_3	0.268695652173913	0.905812815209601	1.4350368888636	0.52815840413423
12	77450834	77567726	HAP_4	0.115652173913043	-2.05662503008435	3.52302081173234	0.559610964647508
12	77503102	77590402	HAP_1	0.323478260869565	-1.20996234554925	1.23265056366632	0.326722296616332
12	77503102	77590402	HAP_2	0.0765217391304348	-0.754935908557754	5.0328353408629	0.880816769529413
12	77503102	77590402	HAP_3	0.268695652173913	0.905812815209601	1.4350368888636	0.52815840413423
12	77503102	77590402	HAP_4	0.116521739130435	-2.05662503008435	3.52302081173234	0.559610964647508
12	77532380	77623998	HAP_1	0.100869565217391	0.988263695050298	2.92158312448107	0.735291273142888
12	77532380	77623998	HAP_2	0.116521739130435	-2.05662503008435	3.52302081173234	0.559610964647508
12	77532380	77623998	HAP_3	0.342608695652174	0.509352320016453	1.16921916962116	0.663269132649748
12	77532380	77623998	HAP_4	0.267826086956522	2.16738863234406	1.45710909162863	0.137454708447802
12	77532380	77623998	HAP_5	0.0765217391304348	-0.754935908557754	5.0328353408629	0.880816769529413
12	77560224	77656856	HAP_1	0.345217391304348	-0.508628680700566	1.16318809683454	0.662082639480327
12	77560224	77656856	HAP_2	0.268695652173913	2.16738863234406	1.45710909162863	0.137454708447802
12	77560224	77656856	HAP_3	0.100869565217391	0.988263695050298	2.92158312448107	0.735291273142888
12	77560224	77656856	HAP_4	0.0765217391304348	-0.754935908557754	5.0328353408629	0.880816769529413
12	77560224	77656856	HAP_5	0.115652173913043	-2.05662503008435	3.52302081173234	0.559610964647508
12	77587000	77698494	HAP_1	0.267826086956522	0.905812815209601	1.4350368888636	0.52815840413423
12	77587000	77698494	HAP_2	0.26695652173913	2.16738863234406	1.45710909162863	0.137454708447802
12	77587000	77698494	HAP_3	0.115652173913043	-2.05662503008435	3.52302081173234	0.559610964647508
12	77587000	77698494	HAP_4	0.100869565217391	0.988263695050298	2.92158312448107	0.735291273142888
12	77587000	77698494	HAP_5	0.0765217391304348	-0.754935908557754	5.0328353408629	0.880816769529413
12	77609749	77751414	HAP_1	0.26695652173913	0.752259620305403	1.45354841934291	0.604987613051221
12	77609749	77751414	HAP_2	0.265217391304348	2.16210701740004	1.47539495145978	0.143359351452733
12	77609749	77751414	HAP_3	0.0878260869565217	0.288963660967882	4.97291246668609	0.953683630627743
12	77609749	77751414	HAP_4	0.0765217391304348	-0.754935908557754	5.0328353408629	0.880816769529413
12	77609749	77751414	HAP_5	0.0652173913043478	-0.667301555037731	4.34374083618755	0.877961591364799
12	77643407	77789317	HAP_1	0.266086956521739	0.820845158739131	1.47250332484053	0.577442810212277
12	77643407	77789317	HAP_2	0.0765217391304348	-0.754935908557754	5.0328353408629	0.880816769529413
12	77643407	77789317	HAP_3	0.265217391304348	2.16210701740004	1.47539495145978	0.143359351452733
12	77643407	77789317	HAP_4	0.0652173913043478	-0.667301555037731	4.34374083618755	0.877961591364799
12	77643407	77789317	HAP_5	0.0878260869565217	0.288963660967882	4.97291246668609	0.953683630627743
12	77689987	77851342	HAP_1	0.0765217391304348	-0.754935908557754	5.0328353408629	0.880816769529413
12	77689987	77851342	HAP_2	0.265217391304348	2.16210701740004	1.47539495145978	0.143359351452733
12	77689987	77851342	HAP_3	0.0895652173913044	0.288963660967882	4.97291246668609	0.953683630627743
12	77689987	77851342	HAP_4	0.266086956521739	1.32935313901572	1.4407998548177	0.356585865481195
12	77734860	77904152	HAP_1	0.0678260869565217	-4.04301311619376	4.32580408937738	0.350381978004569
12	77734860	77904152	HAP_2	0.265217391304348	2.16210701740004	1.47539495145978	0.143359351452733
12	77734860	77904152	HAP_3	0.0895652173913044	0.288963660967882	4.97291246668609	0.953683630627743
12	77734860	77904152	HAP_4	0.265217391304348	1.38557865398259	1.46136294085631	0.343465003866567
12	77734860	77904152	HAP_5	0.0765217391304348	-0.754935908557754	5.0328353408629	0.880816769529413
12	77774652	77952756	HAP_1	0.265217391304348	2.16210701740004	1.47539495145978	0.143359351452733
12	77774652	77952756	HAP_2	0.0904347826086957	0.288963660967882	4.97291246668609	0.953683630627743
12	77774652	77952756	HAP_3	0.0765217391304348	-0.754935908557754	5.0328353408629	0.880816769529413
12	77774652	77952756	HAP_4	0.263478260869565	1.52274934983871	1.47859768893446	0.303518506035685
12	77824758	78000708	HAP_1	0.268695652173913	2.22052684741313	1.44090895268485	0.123865079927009
12	77824758	78000708	HAP_2	0.0773913043478261	-0.754935908557754	5.0328353408629	0.880816769529413
12	77824758	78000708	HAP_3	0.263478260869565	2.16210701740004	1.47539495145978	0.143359351452733
12	77824758	78000708	HAP_4	0.088695652173913	0.288963660967882	4.97291246668609	0.953683630627743
12	77881703	78038075	HAP_1	0.121739130434783	2.09639246496079	2.28243495732331	0.358756691071263
12	77881703	78038075	HAP_2	0.354782608695652	1.1957655875887	1.14613371276501	0.297256205634572
12	77881703	78038075	HAP_3	0.34695652173913	0.837610785763813	1.12642143829667	0.45742721379925
12	77943806	78102759	HAP_1	0.157391304347826	-0.182564696680532	1.99182144951656	0.927003096088076
12	77943806	78102759	HAP_2	0.264347826086957	1.85894556574332	1.47669398609916	0.208604879425321
12	77943806	78102759	HAP_3	0.091304347826087	0.288963660967882	4.97291246668609	0.953683630627743
12	77943806	78102759	HAP_4	0.406086956521739	0.757723251006575	1.00869951073354	0.452853779871816
12	77984591	78127972	HAP_1	0.135652173913043	-1.01165257037974	2.52155166645596	0.688423614262273
12	77984591	78127972	HAP_2	0.270434782608696	2.19321627731088	1.42761462895937	0.125032415316281
12	77984591	78127972	HAP_3	0.131304347826087	-4.56294009243719	2.65078680187153	0.0857370862770335
12	77984591	78127972	HAP_4	0.262608695652174	1.8443910872115	1.49523541510255	0.217900377813841
12	77984591	78127972	HAP_5	0.091304347826087	0.288963660967882	4.97291246668609	0.953683630627743
12	78029571	78198653	HAP_1	0.132173913043478	-4.56294009243719	2.65078680187153	0.0857370862770335
12	78029571	78198653	HAP_2	0.0773913043478261	-0.754935908557754	5.0328353408629	0.880816769529413
12	78029571	78198653	HAP_3	0.268695652173913	2.22052684741313	1.44090895268485	0.123865079927009
12	78029571	78198653	HAP_4	0.08	7.45472757872214	4.96991260891853	0.134183310798343
12	78029571	78198653	HAP_5	0.184347826086957	0.340110138092882	2.21727713303742	0.878145079554412
12	78029571	78198653	HAP_6	0.0843478260869565	0.288963660967882	4.97291246668609	0.953683630627743
12	78080996	78274228	HAP_1	0.0634782608695652	-6.35999004864171	4.99456650969514	0.20340902777954
12	78080996	78274228	HAP_2	0.0721739130434783	7.45472757872214	4.96991260891853	0.134183310798343
12	78080996	78274228	HAP_3	0.184347826086957	0.753521344594514	2.16843674465579	0.728349428624477
12	78080996	78274228	HAP_4	0.0843478260869565	0.288963660967882	4.97291246668609	0.953683630627743
12	78080996	78274228	HAP_5	0.0773913043478261	-0.754935908557754	5.0328353408629	0.880816769529413
12	78080996	78274228	HAP_6	0.268695652173913	2.22052684741313	1.44090895268485	0.123865079927009
12	78116939	78317173	HAP_1	0.0843478260869565	0.288963660967882	4.97291246668609	0.953683630627743
12	78116939	78317173	HAP_2	0.0721739130434783	7.45472757872214	4.96991260891853	0.134183310798343
12	78116939	78317173	HAP_3	0.184347826086957	0.753521344594514	2.16843674465579	0.728349428624477
12	78116939	78317173	HAP_4	0.0773913043478261	-0.754935908557754	5.0328353408629	0.880816769529413
12	78116939	78317173	HAP_5	0.0634782608695652	-6.35999004864171	4.99456650969514	0.20340902777954
12	78116939	78317173	HAP_6	0.269565217391304	2.22052684741313	1.44090895268485	0.123865079927009
12	78159469	78370048	HAP_1	0.0634782608695652	-6.35999004864171	4.99456650969514	0.20340902777954
12	78159469	78370048	HAP_2	0.342608695652174	0.776299611031231	1.13319710664755	0.493593176929519
12	78159469	78370048	HAP_3	0.0773913043478261	-0.754935908557754	5.0328353408629	0.880816769529413
12	78159469	78370048	HAP_4	0.0765217391304348	0.288963660967882	4.97291246668609	0.953683630627743
12	78159469	78370048	HAP_5	0.0660869565217391	-3.13857868015307	4.34480827913007	0.470364738957907
12	78159469	78370048	HAP_6	0.196521739130435	1.07109463353048	2.00932051850018	0.594200621689705
12	78256292	78406345	HAP_1	0.0773913043478261	-0.754935908557754	5.0328353408629	0.880816769529413
12	78256292	78406345	HAP_2	0.0765217391304348	0.288963660967882	4.97291246668609	0.953683630627743
12	78256292	78406345	HAP_3	0.182608695652174	-2.21822259138959	1.88256087582979	0.239175461303528
12	78256292	78406345	HAP_4	0.211304347826087	1.21190303294144	1.87009448482892	0.51722131975521
12	78256292	78406345	HAP_5	0.344347826086957	0.776299611031231	1.13319710664755	0.493593176929519
12	78295074	78428788	HAP_1	0.292173913043478	2.00448850616828	1.30425344410306	0.124884079146047
12	78295074	78428788	HAP_2	0.0773913043478261	-0.754935908557754	5.0328353408629	0.880816769529413
12	78295074	78428788	HAP_3	0.345217391304348	0.776299611031231	1.13319710664755	0.493593176929519
12	78295074	78428788	HAP_4	0.0765217391304348	0.288963660967882	4.97291246668609	0.953683630627743
12	78295074	78428788	HAP_5	0.183478260869565	-2.21822259138959	1.88256087582979	0.239175461303528
12	78353672	78473735	HAP_1	0.0773913043478261	-0.754935908557754	5.0328353408629	0.880816769529413
12	78353672	78473735	HAP_2	0.345217391304348	0.753380135516492	1.14080599038591	0.509272329098328
12	78353672	78473735	HAP_3	0.0765217391304348	0.288963660967882	4.97291246668609	0.953683630627743
12	78353672	78473735	HAP_4	0.461739130434783	-0.375978390137922	0.909618690886396	0.679517930850259
12	78395942	78511913	HAP_1	0.0773913043478261	-0.754935908557754	5.0328353408629	0.880816769529413
12	78395942	78511913	HAP_2	0.345217391304348	0.753380135516492	1.14080599038591	0.509272329098328
12	78395942	78511913	HAP_3	0.32695652173913	-2.15596106239303	1.20993705019632	0.075308866731815
12	78395942	78511913	HAP_4	0.0904347826086957	-4.3639515587299	4.34298757616005	0.315412551096036
12	78395942	78511913	HAP_5	0.0765217391304348	0.288963660967882	4.97291246668609	0.953683630627743
12	78415701	78577324	HAP_1	0.0773913043478261	-0.754935908557754	5.0328353408629	0.880816769529413
12	78415701	78577324	HAP_2	0.0765217391304348	0.288963660967882	4.97291246668609	0.953683630627743
12	78415701	78577324	HAP_3	0.344347826086957	0.753380135516492	1.14080599038591	0.509272329098328
12	78415701	78577324	HAP_4	0.320869565217391	-2.57804071530314	1.22721932651396	0.0361106850168464
12	78415701	78577324	HAP_5	0.0904347826086957	-4.3639515587299	4.34298757616005	0.315412551096036
12	78449581	78610299	HAP_1	0.0765217391304348	0.288963660967882	4.97291246668609	0.953683630627743
12	78449581	78610299	HAP_2	0.0773913043478261	-0.754935908557754	5.0328353408629	0.880816769529413
12	78449581	78610299	HAP_3	0.305217391304348	-2.43538088384951	1.2599288575483	0.0537442473123864
12	78449581	78610299	HAP_4	0.335652173913043	0.669150066612668	1.15680692028801	0.563194926055529
12	78497286	78641661	HAP_1	0.0773913043478261	-0.754935908557754	5.0328353408629	0.880816769529413
12	78497286	78641661	HAP_2	0.0765217391304348	0.288963660967882	4.97291246668609	0.953683630627743
12	78497286	78641661	HAP_3	0.335652173913043	0.669150066612668	1.15680692028801	0.563194926055529
12	78497286	78641661	HAP_4	0.32695652173913	-1.66872546920941	1.15336684139231	0.148502122044286
12	78558270	78670732	HAP_1	0.21304347826087	2.35770607815429	1.83919129340733	0.200397385560676
12	78558270	78670732	HAP_2	0.119130434782609	-1.01435527804562	2.88858291187316	0.725599789456342
12	78558270	78670732	HAP_3	0.0765217391304348	0.288963660967882	4.97291246668609	0.953683630627743
12	78558270	78670732	HAP_4	0.34	0.60682957237531	1.1339026858889	0.592744685106398
12	78558270	78670732	HAP_5	0.0765217391304348	-0.754935908557754	5.0328353408629	0.880816769529413
12	78600728	78727971	HAP_1	0.0773913043478261	-0.754935908557754	5.0328353408629	0.880816769529413
12	78600728	78727971	HAP_2	0.211304347826087	2.35770607815429	1.83919129340733	0.200397385560676
12	78600728	78727971	HAP_3	0.119130434782609	-1.01435527804562	2.88858291187316	0.725599789456342
12	78600728	78727971	HAP_4	0.0765217391304348	0.288963660967882	4.97291246668609	0.953683630627743
12	78600728	78727971	HAP_5	0.34	0.60682957237531	1.1339026858889	0.592744685106398
12	78634701	78776326	HAP_1	0.0773913043478261	-0.754935908557754	5.0328353408629	0.880816769529413
12	78634701	78776326	HAP_2	0.211304347826087	2.35770607815429	1.83919129340733	0.200397385560676
12	78634701	78776326	HAP_3	0.339130434782609	0.60682957237531	1.1339026858889	0.592744685106398
12	78634701	78776326	HAP_4	0.0765217391304348	0.288963660967882	4.97291246668609	0.953683630627743
12	78654759	78819613	HAP_1	0.339130434782609	0.60682957237531	1.1339026858889	0.592744685106398
12	78654759	78819613	HAP_2	0.212173913043478	2.35770607815429	1.83919129340733	0.200397385560676
12	78654759	78819613	HAP_3	0.0982608695652174	0.163555143958432	3.54633484527559	0.963231397068519
12	78654759	78819613	HAP_4	0.0773913043478261	-0.754935908557754	5.0328353408629	0.880816769529413
12	78710654	78864610	HAP_1	0.210434782608696	2.35770607815429	1.83919129340733	0.200397385560676
12	78710654	78864610	HAP_2	0.397391304347826	-0.43137672436954	1.01588061042814	0.671266535298956
12	78710654	78864610	HAP_3	0.0765217391304348	0.288963660967882	4.97291246668609	0.953683630627743
12	78710654	78864610	HAP_4	0.0765217391304348	-0.754935908557754	5.0328353408629	0.880816769529413
12	78758914	78895952	HAP_1	0.0765217391304348	-0.754935908557754	5.0328353408629	0.880816769529413
12	78758914	78895952	HAP_2	0.0765217391304348	0.288963660967882	4.97291246668609	0.953683630627743
12	78758914	78895952	HAP_3	0.0965217391304348	-3.81646873222284	4.98634722070358	0.444364414060052
12	78758914	78895952	HAP_4	0.145217391304348	3.52131924463937	2.63621742363738	0.182172687721961
12	78758914	78895952	HAP_5	0.395652173913043	-0.469273401026505	1.01828737546291	0.645087562290301
12	78805196	78911973	HAP_1	0.0982608695652174	-3.81646873222284	4.98634722070358	0.444364414060052
12	78805196	78911973	HAP_2	0.14695652173913	3.52131924463937	2.63621742363738	0.182172687721961
12	78805196	78911973	HAP_3	0.396521739130435	-0.469273401026505	1.01828737546291	0.645087562290301
12	78805196	78911973	HAP_4	0.0765217391304348	-0.754935908557754	5.0328353408629	0.880816769529413
12	78805196	78911973	HAP_5	0.0773913043478261	0.288963660967882	4.97291246668609	0.953683630627743
12	78805196	78911973	HAP_6	0.0547826086956522	-0.388581636978918	5.04167664464795	0.938592193690277
12	78852183	78952197	HAP_1	0.0834782608695652	1.50336591941764	4.32612554673741	0.728339348342299
12	78852183	78952197	HAP_2	0.0773913043478261	-0.754935908557754	5.0328353408629	0.880816769529413
12	78852183	78952197	HAP_3	0.14695652173913	3.52131924463937	2.63621742363738	0.182172687721961
12	78852183	78952197	HAP_4	0.398260869565217	-0.469273401026505	1.01828737546291	0.645087562290301
12	78852183	78952197	HAP_5	0.105217391304348	-2.42898979683707	4.32090499132732	0.574239052513447
12	78890120	78986886	HAP_1	0.0921739130434783	-2.99927735888125	4.98694246887655	0.547798731961261
12	78890120	78986886	HAP_2	0.14695652173913	3.52131924463937	2.63621742363738	0.182172687721961
12	78890120	78986886	HAP_3	0.382608695652174	-1.09493202923478	1.05690273538006	0.300656169829246
12	78890120	78986886	HAP_4	0.0669565217391304	6.09113577670958	4.98303865975175	0.222078712881303
12	78890120	78986886	HAP_5	0.0773913043478261	0.288963660967882	4.97291246668609	0.953683630627743
12	78890120	78986886	HAP_6	0.0756521739130435	-0.754935908557754	5.0328353408629	0.880816769529413
12	78906940	79021538	HAP_1	0.0730434782608696	6.09113577670958	4.98303865975175	0.222078712881303
12	78906940	79021538	HAP_2	0.0773913043478261	0.288963660967882	4.97291246668609	0.953683630627743
12	78906940	79021538	HAP_3	0.0756521739130435	-0.754935908557754	5.0328353408629	0.880816769529413
12	78906940	79021538	HAP_4	0.14695652173913	3.52131924463937	2.63621742363738	0.182172687721961
12	78906940	79021538	HAP_5	0.0921739130434783	-2.99927735888125	4.98694246887655	0.547798731961261
12	78906940	79021538	HAP_6	0.382608695652174	-1.09493202923478	1.05690273538006	0.300656169829246
12	78947897	79072673	HAP_1	0.0747826086956522	-0.754935908557754	5.0328353408629	0.880816769529413
12	78947897	79072673	HAP_2	0.380869565217391	-1.05592497843777	1.0676613349436	0.323085119422994
12	78947897	79072673	HAP_3	0.0773913043478261	0.288963660967882	4.97291246668609	0.953683630627743
12	78947897	79072673	HAP_4	0.145217391304348	3.52131924463937	2.63621742363738	0.182172687721961
12	78947897	79072673	HAP_5	0.0678260869565217	6.09113577670958	4.98303865975175	0.222078712881303
12	78975050	79097380	HAP_1	0.145217391304348	3.52131924463937	2.63621742363738	0.182172687721961
12	78975050	79097380	HAP_2	0.376521739130435	-1.05784963323109	1.08522178606651	0.330090084596182
12	78975050	79097380	HAP_3	0.0747826086956522	-0.754935908557754	5.0328353408629	0.880816769529413
12	78975050	79097380	HAP_4	0.0669565217391304	6.09113577670958	4.98303865975175	0.222078712881303
12	78975050	79097380	HAP_5	0.0773913043478261	0.288963660967882	4.97291246668609	0.953683630627743
12	79012572	79121929	HAP_1	0.0747826086956522	-0.754935908557754	5.0328353408629	0.880816769529413
12	79012572	79121929	HAP_2	0.0773913043478261	0.288963660967882	4.97291246668609	0.953683630627743
12	79012572	79121929	HAP_3	0.145217391304348	3.52131924463937	2.63621742363738	0.182172687721961
12	79012572	79121929	HAP_4	0.0756521739130435	6.16270340830934	4.31114752499989	0.153421662934949
12	79012572	79121929	HAP_5	0.377391304347826	-1.05784963323109	1.08522178606651	0.330090084596182
12	79062831	79180176	HAP_1	0.0739130434782609	-0.754935908557754	5.0328353408629	0.880816769529413
12	79062831	79180176	HAP_2	0.0773913043478261	0.803986847876269	4.31327819916558	0.85219984742009
12	79062831	79180176	HAP_3	0.0669565217391304	6.09113577670958	4.98303865975175	0.222078712881303
12	79062831	79180176	HAP_4	0.376521739130435	-1.05784963323109	1.08522178606651	0.330090084596182
12	79062831	79180176	HAP_5	0.143478260869565	3.52131924463937	2.63621742363738	0.182172687721961
12	79089939	79249373	HAP_1	0.0739130434782609	-0.754935908557754	5.0328353408629	0.880816769529413
12	79089939	79249373	HAP_2	0.388695652173913	-1.23833642299084	1.04092416236087	0.234685951386233
12	79089939	79249373	HAP_3	0.0773913043478261	0.803986847876269	4.31327819916558	0.85219984742009
12	79089939	79249373	HAP_4	0.0669565217391304	6.09113577670958	4.98303865975175	0.222078712881303
12	79089939	79249373	HAP_5	0.146086956521739	3.52131924463937	2.63621742363738	0.182172687721961
12	79112827	79279142	HAP_1	0.0669565217391304	6.09113577670958	4.98303865975175	0.222078712881303
12	79112827	79279142	HAP_2	0.146086956521739	3.52131924463937	2.63621742363738	0.182172687721961
12	79112827	79279142	HAP_3	0.106086956521739	-0.330163914712142	4.34823959285786	0.93950142955787
12	79112827	79279142	HAP_4	0.0773913043478261	0.803986847876269	4.31327819916558	0.85219984742009
12	79112827	79279142	HAP_5	0.388695652173913	-1.23833642299084	1.04092416236087	0.234685951386233
12	79167236	79299618	HAP_1	0.66695652173913	-0.906650939959294	0.765000276196894	0.236453432511986
12	79167236	79299618	HAP_2	0.0782608695652174	0.803986847876269	4.31327819916558	0.85219984742009
12	79167236	79299618	HAP_3	0.0678260869565217	6.09113577670958	4.98303865975175	0.222078712881303
12	79221977	79331397	HAP_1	0.0678260869565217	6.09113577670958	4.98303865975175	0.222078712881303
12	79221977	79331397	HAP_2	0.0721739130434783	-2.87119526060843	4.96823955332449	0.563556365189486
12	79221977	79331397	HAP_3	0.0782608695652174	0.803986847876269	4.31327819916558	0.85219984742009
12	79221977	79331397	HAP_4	0.677391304347826	-0.888887680984765	0.759024674544838	0.242058110632096
12	79273190	79385383	HAP_1	0.0678260869565217	6.09113577670958	4.98303865975175	0.222078712881303
12	79273190	79385383	HAP_2	0.0782608695652174	0.803986847876269	4.31327819916558	0.85219984742009
12	79273190	79385383	HAP_3	0.0721739130434783	-2.87119526060843	4.96823955332449	0.563556365189486
12	79273190	79385383	HAP_4	0.602608695652174	-0.899996244530364	0.799106095640132	0.260538812093671
12	79273190	79385383	HAP_5	0.0869565217391304	-0.172709135514447	4.3674266510977	0.968470057417323
12	79291527	79419956	HAP_1	0.0721739130434783	-2.87119526060843	4.96823955332449	0.563556365189486
12	79291527	79419956	HAP_2	0.602608695652174	-0.899996244530364	0.799106095640132	0.260538812093671
12	79291527	79419956	HAP_3	0.0747826086956522	-0.754935908557754	5.0328353408629	0.880816769529413
12	79291527	79419956	HAP_4	0.0939130434782609	0.803986847876269	4.31327819916558	0.85219984742009
12	79291527	79419956	HAP_5	0.0678260869565217	6.09113577670958	4.98303865975175	0.222078712881303
12	79317502	79457104	HAP_1	0.446086956521739	-1.24479481490516	0.931192767053475	0.181837110242094
12	79317502	79457104	HAP_2	0.155652173913043	1.91936093793351	2.52583367526933	0.447637753760218
12	79317502	79457104	HAP_3	0.0747826086956522	-0.754935908557754	5.0328353408629	0.880816769529413
12	79317502	79457104	HAP_4	0.0939130434782609	0.803986847876269	4.31327819916558	0.85219984742009
12	79317502	79457104	HAP_5	0.0678260869565217	6.09113577670958	4.98303865975175	0.222078712881303
12	79317502	79457104	HAP_6	0.0721739130434783	-2.87119526060843	4.96823955332449	0.563556365189486
12	79375692	79498637	HAP_1	0.0747826086956522	-0.754935908557754	5.0328353408629	0.880816769529413
12	79375692	79498637	HAP_2	0.14	2.35250117780461	2.62071665931344	0.369753533614086
12	79375692	79498637	HAP_3	0.446086956521739	-1.24479481490516	0.931192767053475	0.181837110242094
12	79375692	79498637	HAP_4	0.155652173913043	1.91936093793351	2.52583367526933	0.447637753760218
12	79375692	79498637	HAP_5	0.0939130434782609	0.803986847876269	4.31327819916558	0.85219984742009
12	79410857	79561099	HAP_1	0.443478260869565	-1.3005693210582	0.932763933371512	0.163772620312243
12	79410857	79561099	HAP_2	0.144347826086957	3.1113416089087	2.76813120388323	0.261498692846895
12	79410857	79561099	HAP_3	0.0782608695652174	0.803986847876269	4.31327819916558	0.85219984742009
12	79410857	79561099	HAP_4	0.0678260869565217	6.09113577670958	4.98303865975175	0.222078712881303
12	79410857	79561099	HAP_5	0.0721739130434783	-2.87119526060843	4.96823955332449	0.563556365189486
12	79410857	79561099	HAP_6	0.0747826086956522	-0.754935908557754	5.0328353408629	0.880816769529413
12	79447620	79599213	HAP_1	0.0747826086956522	-0.754935908557754	5.0328353408629	0.880816769529413
12	79447620	79599213	HAP_2	0.0782608695652174	0.803986847876269	4.31327819916558	0.85219984742009
12	79447620	79599213	HAP_3	0.397391304347826	-1.19332938424545	1.0374450287708	0.250526854637137
12	79447620	79599213	HAP_4	0.0678260869565217	6.09113577670958	4.98303865975175	0.222078712881303
12	79447620	79599213	HAP_5	0.144347826086957	3.1113416089087	2.76813120388323	0.261498692846895
12	79447620	79599213	HAP_6	0.071304347826087	-2.87119526060843	4.96823955332449	0.563556365189486
12	79479278	79627111	HAP_1	0.0678260869565217	6.09113577670958	4.98303865975175	0.222078712881303
12	79479278	79627111	HAP_2	0.144347826086957	3.1113416089087	2.76813120388323	0.261498692846895
12	79479278	79627111	HAP_3	0.0704347826086957	-2.87119526060843	4.96823955332449	0.563556365189486
12	79479278	79627111	HAP_4	0.0747826086956522	-0.754935908557754	5.0328353408629	0.880816769529413
12	79479278	79627111	HAP_5	0.0773913043478261	0.803986847876269	4.31327819916558	0.85219984742009
12	79479278	79627111	HAP_6	0.397391304347826	-1.19332938424545	1.0374450287708	0.250526854637137
12	79538406	79654593	HAP_1	0.0817391304347826	-0.754935908557754	5.0328353408629	0.880816769529413
12	79538406	79654593	HAP_2	0.0678260869565217	6.09113577670958	4.98303865975175	0.222078712881303
12	79538406	79654593	HAP_3	0.144347826086957	3.1113416089087	2.76813120388323	0.261498692846895
12	79538406	79654593	HAP_4	0.0704347826086957	-2.87119526060843	4.96823955332449	0.563556365189486
12	79538406	79654593	HAP_5	0.0773913043478261	0.803986847876269	4.31327819916558	0.85219984742009
12	79538406	79654593	HAP_6	0.399130434782609	-1.19332938424545	1.0374450287708	0.250526854637137
12	79591902	79701730	HAP_1	0.17304347826087	2.54871189601679	2.37716511282843	0.284106362704256
12	79591902	79701730	HAP_2	0.0765217391304348	-2.33206047838204	4.30519273810389	0.588249860471079
12	79591902	79701730	HAP_3	0.0773913043478261	0.803986847876269	4.31327819916558	0.85219984742009
12	79591902	79701730	HAP_4	0.0582608695652174	-0.325312403542014	4.95763574617471	0.947704929718467
12	79591902	79701730	HAP_5	0.0678260869565217	6.09113577670958	4.98303865975175	0.222078712881303
12	79591902	79701730	HAP_6	0.0817391304347826	-0.754935908557754	5.0328353408629	0.880816769529413
12	79591902	79701730	HAP_7	0.4	-1.32508439519339	1.03019554598822	0.19888703146338
12	79613997	79764203	HAP_1	0.0678260869565217	6.09113577670958	4.98303865975175	0.222078712881303
12	79613997	79764203	HAP_2	0.0765217391304348	-2.33206047838204	4.30519273810389	0.588249860471079
12	79613997	79764203	HAP_3	0.0773913043478261	0.803986847876269	4.31327819916558	0.85219984742009
12	79613997	79764203	HAP_4	0.400869565217391	-1.32508439519339	1.03019554598822	0.19888703146338
12	79613997	79764203	HAP_5	0.146086956521739	3.52131924463937	2.63621742363738	0.182172687721961
12	79645614	79805366	HAP_1	0.399130434782609	-1.32134357797972	1.03467025927177	0.202105845077277
12	79645614	79805366	HAP_2	0.0773913043478261	0.803986847876269	4.31327819916558	0.85219984742009
12	79645614	79805366	HAP_3	0.0678260869565217	6.09113577670958	4.98303865975175	0.222078712881303
12	79645614	79805366	HAP_4	0.0756521739130435	-2.33206047838204	4.30519273810389	0.588249860471079
12	79645614	79805366	HAP_5	0.146086956521739	3.52131924463937	2.63621742363738	0.182172687721961
12	79675852	79842432	HAP_1	0.0678260869565217	6.09113577670958	4.98303865975175	0.222078712881303
12	79675852	79842432	HAP_2	0.0747826086956522	-2.33206047838204	4.30519273810389	0.588249860471079
12	79675852	79842432	HAP_3	0.146086956521739	3.52131924463937	2.63621742363738	0.182172687721961
12	79675852	79842432	HAP_4	0.397391304347826	-1.32134357797972	1.03467025927177	0.202105845077277
12	79749390	79914115	HAP_1	0.0678260869565217	6.09113577670958	4.98303865975175	0.222078712881303
12	79749390	79914115	HAP_2	0.403478260869565	-1.29272336538245	1.02028042732648	0.205670252821439
12	79749390	79914115	HAP_3	0.0982608695652174	-1.56365843697152	3.528577963233	0.657834101190848
12	79749390	79914115	HAP_4	0.145217391304348	3.52131924463937	2.63621742363738	0.182172687721961
12	79793084	79957631	HAP_1	0.410434782608696	-2.03033571528271	1.00079207374704	0.0429568680852907
12	79793084	79957631	HAP_2	0.068695652173913	6.09113577670958	4.98303865975175	0.222078712881303
12	79793084	79957631	HAP_3	0.162608695652174	0.780273108645536	2.42127445581319	0.74737769970929
12	79793084	79957631	HAP_4	0.0982608695652174	-1.56365843697152	3.528577963233	0.657834101190848
12	79830029	80042743	HAP_1	0.068695652173913	6.09113577670958	4.98303865975175	0.222078712881303
12	79830029	80042743	HAP_2	0.162608695652174	0.780273108645536	2.42127445581319	0.74737769970929
12	79830029	80042743	HAP_3	0.0982608695652174	-1.56365843697152	3.528577963233	0.657834101190848
12	79830029	80042743	HAP_4	0.410434782608696	-2.03033571528271	1.00079207374704	0.0429568680852907
12	79885461	80064174	HAP_1	0.169565217391304	-0.0384553975308067	2.25745596701358	0.986414868516252
12	79885461	80064174	HAP_2	0.406086956521739	-2.13451486912608	1.02372890337792	0.037516469545759
12	79885461	80064174	HAP_3	0.0678260869565217	6.09113577670958	4.98303865975175	0.222078712881303
12	79885461	80064174	HAP_4	0.0956521739130435	-3.42755835634527	4.32422697194928	0.428321651406645
12	79940319	80096028	HAP_1	0.0947826086956522	-3.42755835634527	4.32422697194928	0.428321651406645
12	79940319	80096028	HAP_2	0.068695652173913	6.09113577670958	4.98303865975175	0.222078712881303
12	79940319	80096028	HAP_3	0.14695652173913	1.34273755627179	2.52180005660961	0.594623402035327
12	79940319	80096028	HAP_4	0.407826086956522	-2.05382181983265	1.01368449335059	0.0432268383909928
12	80034060	80130764	HAP_1	0.14695652173913	1.34273755627179	2.52180005660961	0.594623402035327
12	80034060	80130764	HAP_2	0.128695652173913	-0.5748480683759	3.10073492144597	0.85298932529105
12	80034060	80130764	HAP_3	0.407826086956522	-2.12706230048216	1.01129314649185	0.0358826498065143
12	80034060	80130764	HAP_4	0.0947826086956522	-3.42755835634527	4.32422697194928	0.428321651406645
12	80058776	80184955	HAP_1	0.14695652173913	1.34273755627179	2.52180005660961	0.594623402035327
12	80058776	80184955	HAP_2	0.128695652173913	-0.5748480683759	3.10073492144597	0.85298932529105
12	80058776	80184955	HAP_3	0.41304347826087	-1.95495551573792	0.998120338444254	0.0506494609688255
12	80058776	80184955	HAP_4	0.0973913043478261	-1.56365843697152	3.528577963233	0.657834101190848
12	80085440	80256153	HAP_1	0.413913043478261	-1.95495551573792	0.998120338444254	0.0506494609688255
12	80085440	80256153	HAP_2	0.071304347826087	6.09113577670958	4.98303865975175	0.222078712881303
12	80085440	80256153	HAP_3	0.0982608695652174	-1.56365843697152	3.528577963233	0.657834101190848
12	80085440	80256153	HAP_4	0.142608695652174	1.02154105654349	2.63488963947311	0.698386436983535
12	80116203	80269304	HAP_1	0.423478260869565	-1.88596107986008	0.975223783269372	0.0536302250433901
12	80116203	80269304	HAP_2	0.141739130434783	1.02154105654349	2.63488963947311	0.698386436983535
12	80116203	80269304	HAP_3	0.071304347826087	6.09113577670958	4.98303865975175	0.222078712881303
12	80116203	80269304	HAP_4	0.0991304347826087	-1.56365843697152	3.528577963233	0.657834101190848
12	80160955	80290943	HAP_1	0.141739130434783	1.02154105654349	2.63488963947311	0.698386436983535
12	80160955	80290943	HAP_2	0.0991304347826087	-1.56365843697152	3.528577963233	0.657834101190848
12	80160955	80290943	HAP_3	0.0721739130434783	6.09113577670958	4.98303865975175	0.222078712881303
12	80160955	80290943	HAP_4	0.423478260869565	-1.88596107986008	0.975223783269372	0.0536302250433901
12	80237793	80344599	HAP_1	0.429565217391304	-1.88596107986008	0.975223783269372	0.0536302250433901
12	80237793	80344599	HAP_2	0.104347826086957	-1.56365843697152	3.528577963233	0.657834101190848
12	80237793	80344599	HAP_3	0.115652173913043	-0.857802179298201	3.52054458840419	0.807586087582673
12	80237793	80344599	HAP_4	0.173913043478261	-2.35660681374042	2.14626426127151	0.272672923196063
12	80264301	80374489	HAP_1	0.422608695652174	-1.88596107986008	0.975223783269372	0.0536302250433901
12	80264301	80374489	HAP_2	0.115652173913043	-0.857802179298201	3.52054458840419	0.807586087582673
12	80264301	80374489	HAP_3	0.104347826086957	-1.56365843697152	3.528577963233	0.657834101190848
12	80264301	80374489	HAP_4	0.114782608695652	-0.445755168216967	2.82055653527649	0.874483607208454
12	80283202	80471773	HAP_1	0.104347826086957	-1.56365843697152	3.528577963233	0.657834101190848
12	80283202	80471773	HAP_2	0.409565217391304	-1.85950194688294	1.001183986966	0.0637909700011237
12	80283202	80471773	HAP_3	0.101739130434783	3.58895985308543	3.85548729073248	0.352320179405261
12	80283202	80471773	HAP_4	0.0704347826086957	6.09113577670958	4.98303865975175	0.222078712881303
12	80319360	80521347	HAP_1	0.104347826086957	-1.56365843697152	3.528577963233	0.657834101190848
12	80319360	80521347	HAP_2	0.1	3.58895985308543	3.85548729073248	0.352320179405261
12	80319360	80521347	HAP_3	0.409565217391304	-1.85950194688294	1.001183986966	0.0637909700011237
12	80319360	80521347	HAP_4	0.0704347826086957	6.09113577670958	4.98303865975175	0.222078712881303
12	80367879	80603545	HAP_1	0.0991304347826087	3.58895985308543	3.85548729073248	0.352320179405261
12	80367879	80603545	HAP_2	0.105217391304348	-1.56365843697152	3.528577963233	0.657834101190848
12	80367879	80603545	HAP_3	0.412173913043478	-1.85950194688294	1.001183986966	0.0637909700011237
12	80367879	80603545	HAP_4	0.0704347826086957	6.09113577670958	4.98303865975175	0.222078712881303
12	80398155	80653811	HAP_1	0.0347826086956522	12.4951931565462	5.03386143507807	0.0133473257381455
12	80398155	80653811	HAP_2	0.426086956521739	-1.51386650177711	0.976085297798365	0.121474868758886
12	80398155	80653811	HAP_3	0.105217391304348	-1.56365843697152	3.528577963233	0.657834101190848
12	80398155	80653811	HAP_4	0.0991304347826087	-0.915602134731527	3.53443680855273	0.795690147553605
12	80398155	80653811	HAP_5	0.0695652173913043	6.09113577670958	4.98303865975175	0.222078712881303
12	80503591	80770151	HAP_1	0.444347826086956	-1.44014421659321	0.934418498011249	0.123826166263713
12	80503591	80770151	HAP_2	0.0991304347826087	-0.915602134731527	3.53443680855273	0.795690147553605
12	80503591	80770151	HAP_3	0.0695652173913043	6.09113577670958	4.98303865975175	0.222078712881303
12	80503591	80770151	HAP_4	0.104347826086957	-2.29982558829642	3.87428427872835	0.553009805124077
12	80564363	80826920	HAP_1	0.445217391304348	-1.59016144023191	0.929042436819565	0.0875196693923078
12	80564363	80826920	HAP_2	0.0939130434782609	3.58895985308543	3.85548729073248	0.352320179405261
12	80564363	80826920	HAP_3	0.0704347826086957	6.09113577670958	4.98303865975175	0.222078712881303
12	80564363	80826920	HAP_4	0.104347826086957	-2.29982558829642	3.87428427872835	0.553009805124077
12	80638206	80887832	HAP_1	0.445217391304348	-1.59016144023191	0.929042436819565	0.0875196693923078
12	80638206	80887832	HAP_2	0.0904347826086957	4.28194732164447	4.30456868396819	0.320288493120682
12	80638206	80887832	HAP_3	0.0704347826086957	6.09113577670958	4.98303865975175	0.222078712881303
12	80638206	80887832	HAP_4	0.104347826086957	-2.29982558829642	3.87428427872835	0.553009805124077
12	80755197	80924642	HAP_1	0.0895652173913044	4.28194732164447	4.30456868396819	0.320288493120682
12	80755197	80924642	HAP_2	0.1	0.386753211761713	4.32409228203585	0.928762924187101
12	80755197	80924642	HAP_3	0.443478260869565	-1.57122143570576	0.930919900003826	0.0920013903042775
12	80755197	80924642	HAP_4	0.0695652173913043	6.09113577670958	4.98303865975175	0.222078712881303
12	80796985	80997355	HAP_1	0.100869565217391	0.386753211761713	4.32409228203585	0.928762924187101
12	80796985	80997355	HAP_2	0.44695652173913	-1.53017666292451	0.924402871842405	0.0984191627319821
12	80796985	80997355	HAP_3	0.0956521739130435	3.56923291511497	3.13841073096132	0.25590840739715
12	80796985	80997355	HAP_4	0.0895652173913044	4.28194732164447	4.30456868396819	0.320288493120682
12	80881516	81059020	HAP_1	0.0947826086956522	3.56923291511497	3.13841073096132	0.25590840739715
12	80881516	81059020	HAP_2	0.0991304347826087	0.386753211761713	4.32409228203585	0.928762924187101
12	80881516	81059020	HAP_3	0.445217391304348	-1.53017666292451	0.924402871842405	0.0984191627319821
12	80881516	81059020	HAP_4	0.0895652173913044	4.28194732164447	4.30456868396819	0.320288493120682
12	80911747	81125812	HAP_1	0.088695652173913	4.28194732164447	4.30456868396819	0.320288493120682
12	80911747	81125812	HAP_2	0.0973913043478261	3.86320445242949	4.98378555839089	0.438574319340706
12	80911747	81125812	HAP_3	0.442608695652174	-1.64115371099117	0.925192970038896	0.0766293442337209
12	80960723	81194031	HAP_1	0.0973913043478261	3.86320445242949	4.98378555839089	0.438574319340706
12	80960723	81194031	HAP_2	0.0930434782608696	3.53407352443765	3.86264918512229	0.360618058549499
12	80960723	81194031	HAP_3	0.449565217391304	-1.68978352749053	0.918933203173251	0.0664641633289014
12	81037543	81233275	HAP_1	0.0930434782608696	3.53407352443765	3.86264918512229	0.360618058549499
12	81037543	81233275	HAP_2	0.449565217391304	-1.68978352749053	0.918933203173251	0.0664641633289014
12	81037543	81233275	HAP_3	0.0973913043478261	3.86320445242949	4.98378555839089	0.438574319340706
12	81112890	81304739	HAP_1	0.0939130434782609	3.53407352443765	3.86264918512229	0.360618058549499
12	81112890	81304739	HAP_2	0.450434782608696	-1.68978352749053	0.918933203173251	0.0664641633289014
12	81112890	81304739	HAP_3	0.0973913043478261	3.86320445242949	4.98378555839089	0.438574319340706
12	81175056	81397015	HAP_1	0.113913043478261	5.37170275665419	4.33081450089782	0.215365509915113
12	81175056	81397015	HAP_2	0.450434782608696	-1.68978352749053	0.918933203173251	0.0664641633289014
12	81175056	81397015	HAP_3	0.104347826086957	7.48683769945153	3.85022237084136	0.0523312010134839
12	81175056	81397015	HAP_4	0.0939130434782609	3.53407352443765	3.86264918512229	0.360618058549499
12	81221344	81458991	HAP_1	0.0973913043478261	3.86320445242949	4.98378555839089	0.438574319340706
12	81221344	81458991	HAP_2	0.450434782608696	-1.68978352749053	0.918933203173251	0.0664641633289014
12	81221344	81458991	HAP_3	0.102608695652174	7.48683769945153	3.85022237084136	0.0523312010134839
12	81221344	81458991	HAP_4	0.0930434782608696	3.53407352443765	3.86264918512229	0.360618058549499
12	81270912	81496684	HAP_1	0.0973913043478261	3.86320445242949	4.98378555839089	0.438574319340706
12	81270912	81496684	HAP_2	0.450434782608696	-1.68978352749053	0.918933203173251	0.0664641633289014
12	81270912	81496684	HAP_3	0.100869565217391	3.53407352443765	3.86264918512229	0.360618058549499
12	81270912	81496684	HAP_4	0.142608695652174	2.4936724687642	2.59797147159928	0.337541623902416
12	81356517	81551946	HAP_1	0.0973913043478261	3.86320445242949	4.98378555839089	0.438574319340706
12	81356517	81551946	HAP_2	0.100869565217391	3.53407352443765	3.86264918512229	0.360618058549499
12	81356517	81551946	HAP_3	0.136521739130435	2.4936724687642	2.59797147159928	0.337541623902416
12	81356517	81551946	HAP_4	0.449565217391304	-1.69368941023556	0.921751224397049	0.066668426182293
12	81452387	81594051	HAP_1	0.312173913043478	0.33769771534122	1.22962372804031	0.783697597059378
12	81452387	81594051	HAP_2	0.100869565217391	3.53407352443765	3.86264918512229	0.360618058549499
12	81452387	81594051	HAP_3	0.453913043478261	-1.69368941023556	0.921751224397049	0.066668426182293
12	81479332	81652994	HAP_1	0.454782608695652	-1.69368941023556	0.921751224397049	0.066668426182293
12	81479332	81652994	HAP_2	0.100869565217391	3.53407352443765	3.86264918512229	0.360618058549499
12	81479332	81652994	HAP_3	0.0930434782608696	-2.33700529095085	3.87662104879753	0.546854359110005
12	81479332	81652994	HAP_4	0.217391304347826	1.29188560101933	1.78209024537326	0.468798434699026
12	81532713	81683895	HAP_1	0.457391304347826	-1.76789920915221	0.911836987449092	0.0530219918510941
12	81532713	81683895	HAP_2	0.119130434782609	-0.266366196816669	3.07772644262696	0.931062884337915
12	81532713	81683895	HAP_3	0.219130434782609	1.21644835629498	1.74992423234732	0.487252720048951
12	81532713	81683895	HAP_4	0.105217391304348	0.397680207396647	3.52704526317967	0.910267705747374
12	81588872	81737437	HAP_1	0.457391304347826	-1.76789920915221	0.911836987449092	0.0530219918510941
12	81588872	81737437	HAP_2	0.216521739130435	1.21644835629498	1.74992423234732	0.487252720048951
12	81588872	81737437	HAP_3	0.105217391304348	0.397680207396647	3.52704526317967	0.910267705747374
12	81634189	81791849	HAP_1	0.157391304347826	4.65581854368073	2.50707756788229	0.0638241554111197
12	81634189	81791849	HAP_2	0.1	3.53407352443765	3.86264918512229	0.360618058549499
12	81634189	81791849	HAP_3	0.456521739130435	-1.84391836927388	0.914671932026941	0.0442822240527388
12	81678721	81851524	HAP_1	0.1	3.53407352443765	3.86264918512229	0.360618058549499
12	81678721	81851524	HAP_2	0.456521739130435	-1.30056981257229	0.914908471361421	0.15571741584933
12	81678721	81851524	HAP_3	0.154782608695652	3.72668807167686	2.62050373086251	0.155544243575427
12	81723093	81875422	HAP_1	0.1	3.53407352443765	3.86264918512229	0.360618058549499
12	81723093	81875422	HAP_2	0.456521739130435	-1.30056981257229	0.914908471361421	0.15571741584933
12	81723093	81875422	HAP_3	0.154782608695652	3.72668807167686	2.62050373086251	0.155544243575427
12	81766413	81917570	HAP_1	0.501739130434783	-1.21424380408103	0.860278209430402	0.158663927377348
12	81766413	81917570	HAP_2	0.155652173913043	3.72668807167686	2.62050373086251	0.155544243575427
12	81766413	81917570	HAP_3	0.1	3.53407352443765	3.86264918512229	0.360618058549499
12	81833132	81986400	HAP_1	0.456521739130435	-1.15621306312587	0.915505947432883	0.207140756498884
12	81833132	81986400	HAP_2	0.102608695652174	3.53407352443765	3.86264918512229	0.360618058549499
12	81833132	81986400	HAP_3	0.158260869565217	4.24797994561397	2.50973274210622	0.0910853894803882
12	81869354	82052075	HAP_1	0.102608695652174	3.53407352443765	3.86264918512229	0.360618058549499
12	81869354	82052075	HAP_2	0.466086956521739	-1.3207283506159	0.900975024274198	0.143238100675679
12	81869354	82052075	HAP_3	0.158260869565217	4.24797994561397	2.50973274210622	0.0910853894803882
12	81896843	82087879	HAP_1	0.466086956521739	-1.3207283506159	0.900975024274198	0.143238100675679
12	81896843	82087879	HAP_2	0.158260869565217	4.24797994561397	2.50973274210622	0.0910853894803882
12	81896843	82087879	HAP_3	0.102608695652174	3.53407352443765	3.86264918512229	0.360618058549499
12	81962486	82116011	HAP_1	0.102608695652174	3.53407352443765	3.86264918512229	0.360618058549499
12	81962486	82116011	HAP_2	0.158260869565217	4.24797994561397	2.50973274210622	0.0910853894803882
12	81962486	82116011	HAP_3	0.466086956521739	-1.3207283506159	0.900975024274198	0.143238100675679
12	82031415	82171781	HAP_1	0.158260869565217	4.24797994561397	2.50973274210622	0.0910853894803882
12	82031415	82171781	HAP_2	0.102608695652174	3.53407352443765	3.86264918512229	0.360618058549499
12	82031415	82171781	HAP_3	0.461739130434783	-1.67346383030696	0.902235838843326	0.0641488290084457
12	82082469	82218318	HAP_1	0.532173913043478	-1.52027487759726	0.829921115905392	0.0675057506161715
12	82082469	82218318	HAP_2	0.147826086956522	3.87773109935381	2.74091690481584	0.157693592523043
12	82082469	82218318	HAP_3	0.102608695652174	3.53407352443765	3.86264918512229	0.360618058549499
12	82109717	82277331	HAP_1	0.508695652173913	-1.28584514031802	0.851201897802815	0.131446569015834
12	82109717	82277331	HAP_2	0.147826086956522	3.87773109935381	2.74091690481584	0.157693592523043
12	82109717	82277331	HAP_3	0.162608695652174	2.5377760824935	2.42853468971971	0.296480342982426
12	82149871	82324141	HAP_1	0.162608695652174	2.5377760824935	2.42853468971971	0.296480342982426
12	82149871	82324141	HAP_2	0.0721739130434783	-0.329603505529466	5.04125274157169	0.94789368678883
12	82149871	82324141	HAP_3	0.509565217391304	-1.24207073798431	0.850941855719286	0.144947129240649
12	82149871	82324141	HAP_4	0.147826086956522	3.87773109935381	2.74091690481584	0.157693592523043
12	82206113	82368702	HAP_1	0.0721739130434783	-0.329603505529466	5.04125274157169	0.94789368678883
12	82206113	82368702	HAP_2	0.49304347826087	-1.5615183950022	0.872813334069445	0.0741430236199662
12	82206113	82368702	HAP_3	0.149565217391304	4.5219833235719	2.51010631986289	0.0721582683890442
12	82206113	82368702	HAP_4	0.162608695652174	2.5377760824935	2.42853468971971	0.296480342982426
12	82250077	82413696	HAP_1	0.160869565217391	2.5377760824935	2.42853468971971	0.296480342982426
12	82250077	82413696	HAP_2	0.149565217391304	4.5219833235719	2.51010631986289	0.0721582683890442
12	82250077	82413696	HAP_3	0.489565217391304	-1.51035670164171	0.875838591858694	0.0851730207404514
12	82317517	82500718	HAP_1	0.149565217391304	4.5219833235719	2.51010631986289	0.0721582683890442
12	82317517	82500718	HAP_2	0.161739130434783	2.5377760824935	2.42853468971971	0.296480342982426
12	82317517	82500718	HAP_3	0.46695652173913	-1.69838814971097	0.899261317878234	0.0594536921021206
12	82354554	82529367	HAP_1	0.161739130434783	2.5377760824935	2.42853468971971	0.296480342982426
12	82354554	82529367	HAP_2	0.149565217391304	4.5219833235719	2.51010631986289	0.0721582683890442
12	82354554	82529367	HAP_3	0.46695652173913	-1.69838814971097	0.899261317878234	0.0594536921021206
12	82396649	82568130	HAP_1	0.466086956521739	-1.33606804520678	0.901162553888644	0.138739922018443
12	82396649	82568130	HAP_2	0.161739130434783	2.5377760824935	2.42853468971971	0.296480342982426
12	82396649	82568130	HAP_3	0.149565217391304	4.5219833235719	2.51010631986289	0.0721582683890442
12	82482439	82590128	HAP_1	0.162608695652174	2.5377760824935	2.42853468971971	0.296480342982426
12	82482439	82590128	HAP_2	0.149565217391304	4.5219833235719	2.51010631986289	0.0721582683890442
12	82482439	82590128	HAP_3	0.482608695652174	-1.43252231003648	0.881688843576866	0.104776888078586
12	82522508	82611512	HAP_1	0.149565217391304	4.5219833235719	2.51010631986289	0.0721582683890442
12	82522508	82611512	HAP_2	0.482608695652174	-1.43252231003648	0.881688843576866	0.104776888078586
12	82522508	82611512	HAP_3	0.162608695652174	2.5377760824935	2.42853468971971	0.296480342982426
12	82552851	82666400	HAP_1	0.162608695652174	2.5377760824935	2.42853468971971	0.296480342982426
12	82552851	82666400	HAP_2	0.480869565217391	-1.37058513236039	0.879771557090814	0.119822836770653
12	82552851	82666400	HAP_3	0.149565217391304	4.5219833235719	2.51010631986289	0.0721582683890442
12	82582927	82722784	HAP_1	0.123478260869565	6.47145251341933	3.56961309052468	0.0703762601117334
12	82582927	82722784	HAP_2	0.473913043478261	-1.44331427843876	0.892972854080177	0.106590086532677
12	82582927	82722784	HAP_3	0.1	3.53407352443765	3.86264918512229	0.360618058549499
12	82601596	82766095	HAP_1	0.1	3.53407352443765	3.86264918512229	0.360618058549499
12	82601596	82766095	HAP_2	0.473913043478261	-1.44331427843876	0.892972854080177	0.106590086532677
12	82601596	82766095	HAP_3	0.123478260869565	6.47145251341933	3.56961309052468	0.0703762601117334
12	82637168	82813787	HAP_1	0.502608695652174	-1.26703042686629	0.863392481662757	0.142798865707656
12	82637168	82813787	HAP_2	0.123478260869565	6.47145251341933	3.56961309052468	0.0703762601117334
12	82637168	82813787	HAP_3	0.1	3.53407352443765	3.86264918512229	0.360618058549499
12	82710437	82828407	HAP_1	0.161739130434783	2.03606307816854	2.9099427461436	0.484409303438394
12	82710437	82828407	HAP_2	0.0991304347826087	3.53407352443765	3.86264918512229	0.360618058549499
12	82710437	82828407	HAP_3	0.507826086956522	-1.30880512592507	0.856776627514991	0.127176459805877
12	82751391	82846812	HAP_1	0.507826086956522	-1.30880512592507	0.856776627514991	0.127176459805877
12	82751391	82846812	HAP_2	0.14	6.47145251341933	3.56961309052468	0.0703762601117334
12	82751391	82846812	HAP_3	0.1	3.53407352443765	3.86264918512229	0.360618058549499
12	82803219	82899766	HAP_1	0.474782608695652	-1.42166909681927	0.89538781443054	0.112900978851958
12	82803219	82899766	HAP_2	0.0982608695652174	3.53407352443765	3.86264918512229	0.360618058549499
12	82803219	82899766	HAP_3	0.11304347826087	8.21485795391988	3.91119104165376	0.0361433600714331
12	82824767	82933006	HAP_1	0.0965217391304348	3.386202278518	4.31123207506992	0.432528240346105
12	82824767	82933006	HAP_2	0.115652173913043	8.21485795391988	3.91119104165376	0.0361433600714331
12	82824767	82933006	HAP_3	0.459130434782609	-1.32411051972856	0.916656353024657	0.149155526942226
12	82824767	82933006	HAP_4	0.102608695652174	-5.35460714331317	4.38134045145519	0.222167389539042
12	82837912	82958706	HAP_1	0.0956521739130435	2.01712725240672	4.95806838331522	0.684282367319627
12	82837912	82958706	HAP_2	0.115652173913043	8.21485795391988	3.91119104165376	0.0361433600714331
12	82837912	82958706	HAP_3	0.457391304347826	-1.32411051972856	0.916656353024657	0.149155526942226
12	82837912	82958706	HAP_4	0.0991304347826087	-8.77136319885087	5.04162936863504	0.0824438002838698
12	82885861	83009267	HAP_1	0.117391304347826	7.92722252235821	3.54649429370491	0.0257944476493087
12	82885861	83009267	HAP_2	0.458260869565217	-1.24782270930382	0.91861979843466	0.17489230407353
12	82885861	83009267	HAP_3	0.1	-8.77136319885087	5.04162936863504	0.0824438002838698
12	82885861	83009267	HAP_4	0.104347826086957	2.01712725240672	4.95806838331522	0.684282367319627
12	82925533	83045959	HAP_1	0.100869565217391	-8.77136319885087	5.04162936863504	0.0824438002838698
12	82925533	83045959	HAP_2	0.104347826086957	2.01712725240672	4.95806838331522	0.684282367319627
12	82925533	83045959	HAP_3	0.587826086956522	-0.859987219005768	0.850001969928864	0.312094266918858
12	82947148	83072954	HAP_1	0.465217391304348	-1.25741757019888	0.910334897584519	0.167745127988238
12	82947148	83072954	HAP_2	0.119130434782609	7.92722252235821	3.54649429370491	0.0257944476493087
12	82947148	83072954	HAP_3	0.0973913043478261	1.31289889897489	4.30334636874803	0.760412162639712
12	82988691	83103525	HAP_1	0.466086956521739	-1.25741757019888	0.910334897584519	0.167745127988238
12	82988691	83103525	HAP_2	0.119130434782609	7.92722252235821	3.54649429370491	0.0257944476493087
12	82988691	83103525	HAP_3	0.0982608695652174	2.55625926011809	3.86672540200682	0.508824556109941
12	83033916	83143469	HAP_1	0.461739130434783	-1.19896636125966	0.913180958066927	0.189733649334629
12	83033916	83143469	HAP_2	0.119130434782609	7.92722252235821	3.54649429370491	0.0257944476493087
12	83033916	83143469	HAP_3	0.0991304347826087	2.55625926011809	3.86672540200682	0.508824556109941
12	83063395	83161542	HAP_1	0.461739130434783	-1.19896636125966	0.913180958066927	0.189733649334629
12	83063395	83161542	HAP_2	0.0991304347826087	2.55625926011809	3.86672540200682	0.508824556109941
12	83063395	83161542	HAP_3	0.118260869565217	3.43639333035213	3.42794212117785	0.316550295586196
12	83063395	83161542	HAP_4	0.119130434782609	7.92722252235821	3.54649429370491	0.0257944476493087
12	83091093	83184972	HAP_1	0.135652173913043	1.66725029510485	3.01633286517704	0.580660674870147
12	83091093	83184972	HAP_2	0.119130434782609	7.92722252235821	3.54649429370491	0.0257944476493087
12	83091093	83184972	HAP_3	0.461739130434783	-1.19896636125966	0.913180958066927	0.189733649334629
12	83091093	83184972	HAP_4	0.0991304347826087	2.55625926011809	3.86672540200682	0.508824556109941
12	83133224	83231223	HAP_1	0.460869565217391	-1.11924327054753	0.916960432434579	0.222748818478521
12	83133224	83231223	HAP_2	0.137391304347826	1.66725029510485	3.01633286517704	0.580660674870147
12	83133224	83231223	HAP_3	0.1	2.55625926011809	3.86672540200682	0.508824556109941
12	83133224	83231223	HAP_4	0.119130434782609	7.92722252235821	3.54649429370491	0.0257944476493087
12	83151382	83270839	HAP_1	0.46	-1.11924327054753	0.916960432434579	0.222748818478521
12	83151382	83270839	HAP_2	0.107826086956522	-0.781451745264344	3.90251786715098	0.841363005361023
12	83151382	83270839	HAP_3	0.1	2.55625926011809	3.86672540200682	0.508824556109941
12	83151382	83270839	HAP_4	0.117391304347826	7.92722252235821	3.54649429370491	0.0257944476493087
12	83175538	83309564	HAP_1	0.117391304347826	7.92722252235821	3.54649429370491	0.0257944476493087
12	83175538	83309564	HAP_2	0.46	-1.04190846305997	0.920843365636329	0.258339063581267
12	83175538	83309564	HAP_3	0.107826086956522	-0.781451745264344	3.90251786715098	0.841363005361023
12	83175538	83309564	HAP_4	0.1	2.55625926011809	3.86672540200682	0.508824556109941
12	83218095	83346935	HAP_1	0.46	-1.04190846305997	0.920843365636329	0.258339063581267
12	83218095	83346935	HAP_2	0.100869565217391	2.55625926011809	3.86672540200682	0.508824556109941
12	83218095	83346935	HAP_3	0.117391304347826	7.92722252235821	3.54649429370491	0.0257944476493087
12	83244392	83421833	HAP_1	0.0991304347826087	2.55625926011809	3.86672540200682	0.508824556109941
12	83244392	83421833	HAP_2	0.117391304347826	7.92722252235821	3.54649429370491	0.0257944476493087
12	83244392	83421833	HAP_3	0.46	-1.04190846305997	0.920843365636329	0.258339063581267
12	83298128	83478951	HAP_1	0.1	3.3292866883939	3.53969008750249	0.347335087799898
12	83298128	83478951	HAP_2	0.12	7.92722252235821	3.54649429370491	0.0257944476493087
12	83298128	83478951	HAP_3	0.483478260869565	-1.29691983327773	0.872062371698936	0.137526238949167
12	83332780	83505216	HAP_1	0.485217391304348	-1.33468118791256	0.868899893126734	0.125086769659152
12	83332780	83505216	HAP_2	0.101739130434783	3.3292866883939	3.53969008750249	0.347335087799898
12	83332780	83505216	HAP_3	0.0695652173913043	-2.50730344239884	4.36280350802313	0.56572414086988
12	83332780	83505216	HAP_4	0.12	7.92722252235821	3.54649429370491	0.0257944476493087
12	83391522	83601957	HAP_1	0.100869565217391	3.3292866883939	3.53969008750249	0.347335087799898
12	83391522	83601957	HAP_2	0.481739130434783	-1.20978808741473	0.871715891033731	0.165740659971146
12	83391522	83601957	HAP_3	0.119130434782609	7.92722252235821	3.54649429370491	0.0257944476493087
12	83467940	83690068	HAP_1	0.450434782608696	-0.518967736948159	0.934811148885992	0.579007598018139
12	83467940	83690068	HAP_2	0.119130434782609	7.92722252235821	3.54649429370491	0.0257944476493087
12	83467940	83690068	HAP_3	0.1	3.3292866883939	3.53969008750249	0.347335087799898
12	83499773	83754810	HAP_1	0.0991304347826087	3.3292866883939	3.53969008750249	0.347335087799898
12	83499773	83754810	HAP_2	0.44695652173913	-0.400498623988697	0.941881529609816	0.670845444690397
12	83499773	83754810	HAP_3	0.0921739130434783	9.23978744438363	4.9888577937065	0.0645378585099037
12	83565456	83813002	HAP_1	0.469565217391304	-0.0151724519761822	0.916194434266455	0.986793275840749
12	83565456	83813002	HAP_2	0.0930434782608696	9.23978744438363	4.9888577937065	0.0645378585099037
12	83565456	83813002	HAP_3	0.102608695652174	3.3292866883939	3.53969008750249	0.347335087799898
12	83667714	83856511	HAP_1	0.496521739130435	-0.672737496637354	0.867894612918528	0.438584543780016
12	83667714	83856511	HAP_2	0.103478260869565	3.3292866883939	3.53969008750249	0.347335087799898
12	83727564	83895063	HAP_1	0.495652173913044	-0.636042495109705	0.868723977051315	0.46437784914592
12	83727564	83895063	HAP_2	0.103478260869565	3.3292866883939	3.53969008750249	0.347335087799898
12	83784301	83929215	HAP_1	0.104347826086957	3.3292866883939	3.53969008750249	0.347335087799898
12	83784301	83929215	HAP_2	0.494782608695652	-0.636042495109705	0.868723977051315	0.46437784914592
12	83843610	83962959	HAP_1	0.108695652173913	3.3292866883939	3.53969008750249	0.347335087799898
12	83843610	83962959	HAP_2	0.5	-0.55034242416698	0.861958787424122	0.52342213358226
12	83885962	84002288	HAP_1	0.499130434782609	-0.541173259079274	0.863413998661621	0.531055977259567
12	83885962	84002288	HAP_2	0.150434782608696	1.80259285981884	2.44569679028136	0.461401501686896
12	83921763	84038361	HAP_1	0.146086956521739	1.80259285981884	2.44569679028136	0.461401501686896
12	83921763	84038361	HAP_2	0.567826086956522	-0.665867243123241	0.820159251178753	0.417206778316949
12	83952823	84054071	HAP_1	0.148695652173913	2.00243034717037	2.36289405918973	0.397106089017387
12	83952823	84054071	HAP_2	0.513913043478261	-0.870492300129604	0.844910037114891	0.303322663531171
12	83986448	84091881	HAP_1	0.147826086956522	1.55242241065286	2.45098104399219	0.526737850360513
12	83986448	84091881	HAP_2	0.519130434782609	-0.874844468314938	0.846029728726061	0.30155343899284
12	84032806	84145261	HAP_1	0.510434782608696	-0.817513936741455	0.850057548567238	0.336605879129976
12	84032806	84145261	HAP_2	0.0478260869565217	1.50318286203318	5.11755104037939	0.76907198374756
12	84032806	84145261	HAP_3	0.164347826086957	1.86156038256973	2.21141972318809	0.400261193054674
12	84047425	84189393	HAP_1	0.0930434782608696	1.31289889897489	4.30334636874803	0.760412162639712
12	84047425	84189393	HAP_2	0.510434782608696	-0.817513936741455	0.850057548567238	0.336605879129976
12	84075998	84239285	HAP_1	0.0930434782608696	1.31289889897489	4.30334636874803	0.760412162639712
12	84075998	84239285	HAP_2	0.511304347826087	-0.817513936741455	0.850057548567238	0.336605879129976
12	84127140	84289985	HAP_1	0.511304347826087	-0.817513936741455	0.850057548567238	0.336605879129976
12	84127140	84289985	HAP_2	0.0930434782608696	1.31289889897489	4.30334636874803	0.760412162639712
12	84178052	84356069	HAP_1	0.510434782608696	-0.787366445786703	0.851838102964939	0.355719204339894
12	84178052	84356069	HAP_2	0.0930434782608696	1.31289889897489	4.30334636874803	0.760412162639712
12	84216726	84414901	HAP_1	0.0930434782608696	1.31289889897489	4.30334636874803	0.760412162639712
12	84216726	84414901	HAP_2	0.50695652173913	-0.871693604269458	0.851916253134603	0.306646368004151
12	84266580	84473177	HAP_1	0.505217391304348	-0.943024598723229	0.853834899240194	0.269867242556151
12	84266580	84473177	HAP_2	0.0930434782608696	1.31289889897489	4.30334636874803	0.760412162639712
12	84330562	84533678	HAP_1	0.503478260869565	-0.859997231675546	0.85649925061684	0.315770220160268
12	84330562	84533678	HAP_2	0.091304347826087	2.38525535885168	4.37758356782247	0.586052575107019
12	84330562	84533678	HAP_3	0.0930434782608696	1.31289889897489	4.30334636874803	0.760412162639712
12	84390199	84589555	HAP_1	0.0921739130434783	2.38525535885168	4.37758356782247	0.586052575107019
12	84390199	84589555	HAP_2	0.503478260869565	-0.859997231675546	0.85649925061684	0.315770220160268
12	84390199	84589555	HAP_3	0.0591304347826087	-2.64659130195698	5.07726304155615	0.60238864319484
12	84390199	84589555	HAP_4	0.0930434782608696	1.31289889897489	4.30334636874803	0.760412162639712
12	84453719	84660056	HAP_1	0.0921739130434783	1.31289889897489	4.30334636874803	0.760412162639712
12	84453719	84660056	HAP_2	0.0573913043478261	-0.445024161073279	4.36259384413393	0.918785857049953
12	84453719	84660056	HAP_3	0.100869565217391	3.90615921304566	3.90193690229033	0.317217941690778
12	84453719	84660056	HAP_4	0.504347826086956	-0.814168231390365	0.85515351782285	0.341469443758106
12	84512301	84688424	HAP_1	0.0930434782608696	1.31289889897489	4.30334636874803	0.760412162639712
12	84512301	84688424	HAP_2	0.504347826086956	-0.814168231390365	0.85515351782285	0.341469443758106
12	84512301	84688424	HAP_3	0.100869565217391	3.90615921304566	3.90193690229033	0.317217941690778
12	84570029	84727576	HAP_1	0.0930434782608696	1.31289889897489	4.30334636874803	0.760412162639712
12	84570029	84727576	HAP_2	0.514782608695652	-0.785397963416208	0.844417831858892	0.352715621302731
12	84570029	84727576	HAP_3	0.100869565217391	3.90615921304566	3.90193690229033	0.317217941690778
12	84633119	84775286	HAP_1	0.100869565217391	3.90615921304566	3.90193690229033	0.317217941690778
12	84633119	84775286	HAP_2	0.0817391304347826	1.7265074926933	3.27319231558379	0.598076100939119
12	84633119	84775286	HAP_3	0.516521739130435	-0.728426462428576	0.844000969955224	0.388470689098286
12	84633119	84775286	HAP_4	0.0921739130434783	1.31289889897489	4.30334636874803	0.760412162639712
12	84680351	84826404	HAP_1	0.0817391304347826	1.7265074926933	3.27319231558379	0.598076100939119
12	84680351	84826404	HAP_2	0.629565217391304	-0.664502286403257	0.795611373072599	0.403954598494637
12	84680351	84826404	HAP_3	0.0730434782608696	-4.04319640849885	4.98883124757177	0.418024854552531
12	84680351	84826404	HAP_4	0.0939130434782609	1.31289889897489	4.30334636874803	0.760412162639712
12	84718741	84865429	HAP_1	0.0939130434782609	1.31289889897489	4.30334636874803	0.760412162639712
12	84718741	84865429	HAP_2	0.0808695652173913	1.7265074926933	3.27319231558379	0.598076100939119
12	84718741	84865429	HAP_3	0.530434782608696	-0.66468522674592	0.838241307831856	0.428140337218283
12	84718741	84865429	HAP_4	0.0991304347826087	2.38525535885168	4.37758356782247	0.586052575107019
12	84718741	84865429	HAP_5	0.0730434782608696	-4.04319640849885	4.98883124757177	0.418024854552531
12	84749093	84890619	HAP_1	0.530434782608696	-0.66468522674592	0.838241307831856	0.428140337218283
12	84749093	84890619	HAP_2	0.1	2.38525535885168	4.37758356782247	0.586052575107019
12	84749093	84890619	HAP_3	0.0695652173913043	-4.04319640849885	4.98883124757177	0.418024854552531
12	84749093	84890619	HAP_4	0.0947826086956522	1.31289889897489	4.30334636874803	0.760412162639712
12	84749093	84890619	HAP_5	0.0817391304347826	1.7265074926933	3.27319231558379	0.598076100939119
12	84809658	84918463	HAP_1	0.62695652173913	-0.325706529232993	0.801726507979572	0.684708858705641
12	84809658	84918463	HAP_2	0.128695652173913	2.95089395581993	3.29767227101987	0.371254905270423
12	84809658	84918463	HAP_3	0.0808695652173913	1.7265074926933	3.27319231558379	0.598076100939119
12	84809658	84918463	HAP_4	0.071304347826087	-4.04319640849885	4.98883124757177	0.418024854552531
12	84842161	84971578	HAP_1	0.0808695652173913	1.7265074926933	3.27319231558379	0.598076100939119
12	84842161	84971578	HAP_2	0.0695652173913043	-4.04319640849885	4.98883124757177	0.418024854552531
12	84842161	84971578	HAP_3	0.620869565217391	-0.368430184657903	0.80242305351672	0.646306098826732
12	84842161	84971578	HAP_4	0.0939130434782609	5.01980391868188	4.3282551061231	0.246632729787375
12	84882403	85035331	HAP_1	0.0808695652173913	1.7265074926933	3.27319231558379	0.598076100939119
12	84882403	85035331	HAP_2	0.52	-0.601024194725627	0.844940923523983	0.477180487914594
12	84882403	85035331	HAP_3	0.0973913043478261	1.31289889897489	4.30334636874803	0.760412162639712
12	84882403	85035331	HAP_4	0.0695652173913043	-4.04319640849885	4.98883124757177	0.418024854552531
12	84905845	85096684	HAP_1	0.068695652173913	-4.04319640849885	4.98883124757177	0.418024854552531
12	84905845	85096684	HAP_2	0.52	-0.604320444669751	0.843468917020576	0.473998605210914
12	84905845	85096684	HAP_3	0.0973913043478261	1.31289889897489	4.30334636874803	0.760412162639712
12	84905845	85096684	HAP_4	0.0730434782608696	1.02716033708328	3.54257898932319	0.771963689196359
12	84946341	85129194	HAP_1	0.0826086956521739	-4.96780914202407	4.31838931385593	0.25047469599557
12	84946341	85129194	HAP_2	0.523478260869565	-0.569175197542642	0.838083007638171	0.497329125968444
12	84946341	85129194	HAP_3	0.0973913043478261	1.31289889897489	4.30334636874803	0.760412162639712
12	84946341	85129194	HAP_4	0.0730434782608696	1.02716033708328	3.54257898932319	0.771963689196359
12	85011047	85192043	HAP_1	0.553913043478261	-0.827183103693414	0.794687947013993	0.29837396389839
12	85011047	85192043	HAP_2	0.0443478260869565	6.96167509031652	4.95849535231946	0.160874345784293
12	85011047	85192043	HAP_3	0.0982608695652174	1.31289889897489	4.30334636874803	0.760412162639712
12	85011047	85192043	HAP_4	0.0834782608695652	-4.96780914202407	4.31838931385593	0.25047469599557
12	85082118	85233965	HAP_1	0.0843478260869565	-4.96780914202407	4.31838931385593	0.25047469599557
12	85082118	85233965	HAP_2	0.553913043478261	-0.827183103693414	0.794687947013993	0.29837396389839
12	85082118	85233965	HAP_3	0.126086956521739	2.95762445128947	3.06069533070785	0.334297541060986
12	85114577	85284794	HAP_1	0.530434782608696	-0.668866172817129	0.810854882634725	0.409783959914735
12	85114577	85284794	HAP_2	0.0965217391304348	1.31289889897489	4.30334636874803	0.760412162639712
12	85114577	85284794	HAP_3	0.0817391304347826	-4.96780914202407	4.31838931385593	0.25047469599557
12	85175777	85321396	HAP_1	0.0817391304347826	-4.96780914202407	4.31838931385593	0.25047469599557
12	85175777	85321396	HAP_2	0.0956521739130435	1.31289889897489	4.30334636874803	0.760412162639712
12	85175777	85321396	HAP_3	0.531304347826087	-0.837575688235098	0.80862007013807	0.300736885369379
12	85220190	85362857	HAP_1	0.469565217391304	-0.676260331442892	0.879325930676026	0.442176770085828
12	85220190	85362857	HAP_2	0.0626086956521739	-9.26830103360423	4.97626944006282	0.0630542531481704
12	85220190	85362857	HAP_3	0.0956521739130435	1.31289889897489	4.30334636874803	0.760412162639712
12	85220190	85362857	HAP_4	0.0817391304347826	-4.96780914202407	4.31838931385593	0.25047469599557
12	85266622	85433128	HAP_1	0.0991304347826087	1.31289889897489	4.30334636874803	0.760412162639712
12	85266622	85433128	HAP_2	0.492173913043478	-0.846499132797925	0.851574859769866	0.320631378226629
12	85266622	85433128	HAP_3	0.0634782608695652	-9.26830103360423	4.97626944006282	0.0630542531481704
12	85266622	85433128	HAP_4	0.0852173913043478	-4.96780914202407	4.31838931385593	0.25047469599557
12	85310121	85474981	HAP_1	0.492173913043478	-0.846499132797925	0.851574859769866	0.320631378226629
12	85310121	85474981	HAP_2	0.0634782608695652	-9.26830103360423	4.97626944006282	0.0630542531481704
12	85310121	85474981	HAP_3	0.0834782608695652	-4.96780914202407	4.31838931385593	0.25047469599557
12	85310121	85474981	HAP_4	0.0991304347826087	1.31289889897489	4.30334636874803	0.760412162639712
12	85350190	85510013	HAP_1	0.622608695652174	-0.945887043793104	0.777039117883931	0.224002296151858
12	85350190	85510013	HAP_2	0.0930434782608696	-3.45464659679988	3.58345697561239	0.335433405818516
12	85350190	85510013	HAP_3	0.0991304347826087	1.31289889897489	4.30334636874803	0.760412162639712
12	85412372	85564619	HAP_1	0.0834782608695652	-4.96780914202407	4.31838931385593	0.25047469599557
12	85412372	85564619	HAP_2	0.687826086956522	-0.140515961956746	0.755949345807515	0.852605835117494
12	85412372	85564619	HAP_3	0.0991304347826087	1.31289889897489	4.30334636874803	0.760412162639712
12	85466013	85623525	HAP_1	0.118260869565217	2.05816718987074	3.26592407391887	0.52882352143694
12	85466013	85623525	HAP_2	0.62695652173913	-0.154394638404831	0.749127739245352	0.836788051072365
12	85466013	85623525	HAP_3	0.0834782608695652	-4.96780914202407	4.31838931385593	0.25047469599557
12	85496266	85670999	HAP_1	0.58	-0.97176273282054	0.762173384764586	0.202839952012207
12	85496266	85670999	HAP_2	0.0834782608695652	-4.96780914202407	4.31838931385593	0.25047469599557
12	85496266	85670999	HAP_3	0.115652173913043	2.05816718987074	3.26592407391887	0.52882352143694
12	85549461	85716131	HAP_1	0.0695652173913043	-4.04319640849885	4.98883124757177	0.418024854552531
12	85549461	85716131	HAP_2	0.580869565217391	-1.02457964168915	0.759276216565773	0.177746659359582
12	85549461	85716131	HAP_3	0.115652173913043	2.05816718987074	3.26592407391887	0.52882352143694
12	85595708	85751877	HAP_1	0.0695652173913043	-4.04319640849885	4.98883124757177	0.418024854552531
12	85595708	85751877	HAP_2	0.555652173913043	-1.0216126976586	0.788298363546772	0.195517063523588
12	85595708	85751877	HAP_3	0.0982608695652174	1.31289889897489	4.30334636874803	0.760412162639712
12	85653608	85792189	HAP_1	0.557391304347826	-1.02351103694235	0.787210366278736	0.194074039425307
12	85653608	85792189	HAP_2	0.0695652173913043	-4.04319640849885	4.98883124757177	0.418024854552531
12	85653608	85792189	HAP_3	0.0973913043478261	1.31289889897489	4.30334636874803	0.760412162639712
12	85693006	85837624	HAP_1	0.071304347826087	-4.04319640849885	4.98883124757177	0.418024854552531
12	85693006	85837624	HAP_2	0.0973913043478261	1.31289889897489	4.30334636874803	0.760412162639712
12	85693006	85837624	HAP_3	0.562608695652174	-0.975120072232974	0.782452360238192	0.213197094861831
12	85745084	85897248	HAP_1	0.0704347826086957	-4.04319640849885	4.98883124757177	0.418024854552531
12	85745084	85897248	HAP_2	0.0973913043478261	1.31289889897489	4.30334636874803	0.760412162639712
12	85745084	85897248	HAP_3	0.564347826086957	-0.921457677428424	0.781938138394891	0.239124791706757
12	85768415	85968655	HAP_1	0.0704347826086957	-4.04319640849885	4.98883124757177	0.418024854552531
12	85768415	85968655	HAP_2	0.558260869565217	-0.969027332832976	0.786660365268789	0.218529889397843
12	85768415	85968655	HAP_3	0.0973913043478261	1.31289889897489	4.30334636874803	0.760412162639712
12	85812261	86044010	HAP_1	0.0704347826086957	-4.04319640849885	4.98883124757177	0.418024854552531
12	85812261	86044010	HAP_2	0.560869565217391	-1.22807440579094	0.783571452719429	0.117612546563621
12	85812261	86044010	HAP_3	0.0973913043478261	1.31289889897489	4.30334636874803	0.760412162639712
12	85883079	86084204	HAP_1	0.0973913043478261	1.31289889897489	4.30334636874803	0.760412162639712
12	85883079	86084204	HAP_2	0.0704347826086957	-4.04319640849885	4.98883124757177	0.418024854552531
12	85883079	86084204	HAP_3	0.560869565217391	-1.22807440579094	0.783571452719429	0.117612546563621
12	85947002	86112097	HAP_1	0.0965217391304348	1.31289889897489	4.30334636874803	0.760412162639712
12	85947002	86112097	HAP_2	0.0704347826086957	-4.04319640849885	4.98883124757177	0.418024854552531
12	85947002	86112097	HAP_3	0.558260869565217	-1.39416887471612	0.785886792515628	0.0766033276092647
12	86010584	86163029	HAP_1	0.555652173913043	-1.39416887471612	0.785886792515628	0.0766033276092647
12	86010584	86163029	HAP_2	0.122608695652174	-1.98266667761977	3.85048012417076	0.606815468093162
12	86010584	86163029	HAP_3	0.111304347826087	-0.750586531827365	3.86949055514395	0.846265122913837
12	86075306	86206934	HAP_1	0.258260869565217	0.743808924767372	1.40595702716336	0.596985885664308
12	86075306	86206934	HAP_2	0.555652173913043	-1.39416887471612	0.785886792515628	0.0766033276092647
12	86102626	86262307	HAP_1	0.175652173913043	-0.81580616804975	1.93850903355391	0.67403128636862
12	86102626	86262307	HAP_2	0.554782608695652	-1.44328671935917	0.787029425333808	0.0672062333785669
12	86144334	86306072	HAP_1	0.0973913043478261	-0.692938352961463	3.53440206966742	0.844637730695872
12	86144334	86306072	HAP_2	0.0721739130434783	-4.04319640849885	4.98883124757177	0.418024854552531
12	86144334	86306072	HAP_3	0.58695652173913	-1.07401251207047	0.772538765012672	0.16500704560667
12	86196852	86327632	HAP_1	0.0973913043478261	-0.692938352961463	3.53440206966742	0.844637730695872
12	86196852	86327632	HAP_2	0.0721739130434783	-4.04319640849885	4.98883124757177	0.418024854552531
12	86196852	86327632	HAP_3	0.58695652173913	-1.21334354596357	0.772360951288546	0.116756131068004
12	86245377	86392720	HAP_1	0.0982608695652174	-0.692938352961463	3.53440206966742	0.844637730695872
12	86245377	86392720	HAP_2	0.0721739130434783	-4.04319640849885	4.98883124757177	0.418024854552531
12	86245377	86392720	HAP_3	0.561739130434783	-1.16567847944456	0.787410801976331	0.139328409333552
12	86282606	86479861	HAP_1	0.0939130434782609	-1.37868150816359	3.88169369291232	0.722591563638969
12	86282606	86479861	HAP_2	0.0973913043478261	-0.692938352961463	3.53440206966742	0.844637730695872
12	86282606	86479861	HAP_3	0.559130434782609	-1.14188874535879	0.791318938190436	0.149572069321575
12	86321261	86522857	HAP_1	0.13304347826087	2.81190521379083	2.63877073414161	0.287056749532446
12	86321261	86522857	HAP_2	0.0721739130434783	-4.04319640849885	4.98883124757177	0.418024854552531
12	86321261	86522857	HAP_3	0.557391304347826	-1.14188874535879	0.791318938190436	0.149572069321575
12	86367927	86574380	HAP_1	0.0878260869565217	-0.380514866216673	4.95938562599733	0.938868659108981
12	86367927	86574380	HAP_2	0.557391304347826	-1.14188874535879	0.791318938190436	0.149572069321575
12	86367927	86574380	HAP_3	0.0721739130434783	-4.04319640849885	4.98883124757177	0.418024854552531
12	86445597	86622699	HAP_1	0.561739130434783	-0.90322214445967	0.790080355239857	0.253441105560475
12	86445597	86622699	HAP_2	0.0721739130434783	-4.04319640849885	4.98883124757177	0.418024854552531
12	86445597	86622699	HAP_3	0.0878260869565217	-0.380514866216673	4.95938562599733	0.938868659108981
12	86507968	86689932	HAP_1	0.564347826086957	-0.995349651980147	0.788115590772457	0.207131306602522
12	86507968	86689932	HAP_2	0.0721739130434783	-4.04319640849885	4.98883124757177	0.418024854552531
12	86507968	86689932	HAP_3	0.0939130434782609	-4.06640098359368	4.29565436560546	0.344233507366711
12	86563768	86754641	HAP_1	0.564347826086957	-1.04146356359592	0.787114124265745	0.186326304143261
12	86563768	86754641	HAP_2	0.0721739130434783	-4.04319640849885	4.98883124757177	0.418024854552531
12	86563768	86754641	HAP_3	0.0939130434782609	-4.06640098359368	4.29565436560546	0.344233507366711
12	86604613	86835885	HAP_1	0.564347826086957	-1.04146356359592	0.787114124265745	0.186326304143261
12	86604613	86835885	HAP_2	0.0721739130434783	-4.04319640849885	4.98883124757177	0.418024854552531
12	86604613	86835885	HAP_3	0.0939130434782609	-4.06640098359368	4.29565436560546	0.344233507366711
12	86667570	86888306	HAP_1	0.115652173913043	-0.750586531827365	3.86949055514395	0.846265122913837
12	86667570	86888306	HAP_2	0.0947826086956522	-4.06640098359368	4.29565436560546	0.344233507366711
12	86667570	86888306	HAP_3	0.586086956521739	-1.07444692891805	0.76133172931862	0.158717474016989
12	86736612	86937299	HAP_1	0.58695652173913	-1.07444692891805	0.76133172931862	0.158717474016989
12	86736612	86937299	HAP_2	0.0947826086956522	-4.06640098359368	4.29565436560546	0.344233507366711
12	86736612	86937299	HAP_3	0.115652173913043	-0.750586531827365	3.86949055514395	0.846265122913837
12	86823522	86985617	HAP_1	0.115652173913043	-0.750586531827365	3.86949055514395	0.846265122913837
12	86823522	86985617	HAP_2	0.0947826086956522	-4.06640098359368	4.29565436560546	0.344233507366711
12	86823522	86985617	HAP_3	0.58695652173913	-1.07444692891805	0.76133172931862	0.158717474016989
12	86874687	87037463	HAP_1	0.117391304347826	-0.750586531827365	3.86949055514395	0.846265122913837
12	86874687	87037463	HAP_2	0.565217391304348	-1.04146356359592	0.787114124265745	0.186326304143261
12	86874687	87037463	HAP_3	0.0939130434782609	-4.06640098359368	4.29565436560546	0.344233507366711
12	86910721	87074126	HAP_1	0.118260869565217	-0.750586531827365	3.86949055514395	0.846265122913837
12	86910721	87074126	HAP_2	0.565217391304348	-1.04146356359592	0.787114124265745	0.186326304143261
12	86910721	87074126	HAP_3	0.183478260869565	-1.00584165131157	2.07264125690561	0.627656491051762
12	86960500	87206875	HAP_1	0.118260869565217	-0.750586531827365	3.86949055514395	0.846265122913837
12	86960500	87206875	HAP_2	0.639130434782609	-0.484769834224464	0.740161572183411	0.512767035562005
12	86960500	87206875	HAP_3	0.0939130434782609	-4.06640098359368	4.29565436560546	0.344233507366711
13	213132	693255	HAP_1	0.232173913043478	-6.9160567648076	2.04916991936887	0.000788943004839232
13	213132	693255	HAP_2	0.271304347826087	-1.49503555338525	1.35821854274346	0.271484242766234
13	213132	693255	HAP_3	0.212173913043478	3.77344502452687	1.85263200632667	0.0421379912737036
13	213132	693255	HAP_4	0.177391304347826	2.62993429049321	1.91885022079212	0.171053637060898
13	405480	766184	HAP_1	0.179130434782609	2.62993429049321	1.91885022079212	0.171053637060898
13	405480	766184	HAP_2	0.104347826086957	-4.93832086526632	4.97493248985752	0.321312227786718
13	405480	766184	HAP_3	0.142608695652174	-8.17643008929064	3.05954089994955	0.00774886279377062
13	405480	766184	HAP_4	0.285217391304348	-1.50807346307473	1.29753035620956	0.245621368798978
13	405480	766184	HAP_5	0.201739130434783	2.6574334982872	1.9094651080921	0.164558918935525
13	509790	876585	HAP_1	0.149565217391304	0.340458316104757	2.2603042999272	0.880325591322071
13	509790	876585	HAP_2	0.0982608695652174	-4.93832086526632	4.97493248985752	0.321312227786718
13	509790	876585	HAP_3	0.142608695652174	-8.17643008929064	3.05954089994955	0.00774886279377062
13	509790	876585	HAP_4	0.135652173913043	2.44449310290115	2.67857322835596	0.361838929612292
13	509790	876585	HAP_5	0.179130434782609	2.62993429049321	1.91885022079212	0.171053637060898
13	675086	938781	HAP_1	0.135652173913043	2.44449310290115	2.67857322835596	0.361838929612292
13	675086	938781	HAP_2	0.180869565217391	2.62993429049321	1.91885022079212	0.171053637060898
13	675086	938781	HAP_3	0.109565217391304	-0.605215630721258	3.5256205784153	0.863764931171166
13	675086	938781	HAP_4	0.0982608695652174	-4.93832086526632	4.97493248985752	0.321312227786718
13	675086	938781	HAP_5	0.142608695652174	-8.17643008929064	3.05954089994955	0.00774886279377062
13	734561	983029	HAP_1	0.107826086956522	-0.605215630721258	3.5256205784153	0.863764931171166
13	734561	983029	HAP_2	0.176521739130435	-4.51277510028123	2.53264872668439	0.0753151685598025
13	734561	983029	HAP_3	0.0808695652173913	-3.61952690964204	5.02013895976811	0.471208501217399
13	734561	983029	HAP_4	0.206086956521739	2.56090288624242	1.77412658143434	0.14944459015785
13	734561	983029	HAP_5	0.0982608695652174	-4.93832086526632	4.97493248985752	0.321312227786718
13	734561	983029	HAP_6	0.135652173913043	2.44449310290115	2.67857322835596	0.361838929612292
13	848059	1037135	HAP_1	0.10695652173913	-0.605215630721258	3.5256205784153	0.863764931171166
13	848059	1037135	HAP_2	0.163478260869565	-6.66528144637766	2.75201240825257	0.0157521288889065
13	848059	1037135	HAP_3	0.129565217391304	-0.103925087990342	2.80186580816246	0.970425310758504
13	848059	1037135	HAP_4	0.206086956521739	2.56090288624242	1.77412658143434	0.14944459015785
13	848059	1037135	HAP_5	0.145217391304348	1.70569242673202	2.55342110570993	0.504406043636923
13	926223	1078325	HAP_1	0.116521739130435	-1.64534717123507	3.54668287524866	0.642890744655044
13	926223	1078325	HAP_2	0.10695652173913	-0.605215630721258	3.5256205784153	0.863764931171166
13	926223	1078325	HAP_3	0.206086956521739	2.56090288624242	1.77412658143434	0.14944459015785
13	926223	1078325	HAP_4	0.145217391304348	1.70569242673202	2.55342110570993	0.504406043636923
13	926223	1078325	HAP_5	0.163478260869565	-6.66528144637766	2.75201240825257	0.0157521288889065
13	971372	1123775	HAP_1	0.206086956521739	2.56090288624242	1.77412658143434	0.14944459015785
13	971372	1123775	HAP_2	0.252173913043478	1.53799640194723	1.58686945134764	0.332861530997637
13	971372	1123775	HAP_3	0.263478260869565	-4.11569779955987	1.6931342186866	0.0153766019410716
13	1021520	1176594	HAP_1	0.120869565217391	-0.36032913861797	3.29904771612965	0.913065265961594
13	1021520	1176594	HAP_2	0.142608695652174	-8.17643008929064	3.05954089994955	0.00774886279377062
13	1021520	1176594	HAP_3	0.248695652173913	1.7986278783315	1.61445415599563	0.265721945706447
13	1021520	1176594	HAP_4	0.182608695652174	1.53940119975826	1.92150906072228	0.423388136753579
13	1060745	1209063	HAP_1	0.157391304347826	1.61537581931997	2.01409940688777	0.422872399655667
13	1060745	1209063	HAP_2	0.104347826086957	-4.93832086526632	4.97493248985752	0.321312227786718
13	1060745	1209063	HAP_3	0.10695652173913	-0.605215630721258	3.5256205784153	0.863764931171166
13	1060745	1209063	HAP_4	0.141739130434783	2.44449310290115	2.67857322835596	0.361838929612292
13	1060745	1209063	HAP_5	0.143478260869565	-8.17643008929064	3.05954089994955	0.00774886279377062
13	1116107	1268184	HAP_1	0.115652173913043	-1.79490071836147	4.31034796491868	0.67726412098276
13	1116107	1268184	HAP_2	0.107826086956522	-0.605215630721258	3.5256205784153	0.863764931171166
13	1116107	1268184	HAP_3	0.142608695652174	2.44449310290115	2.67857322835596	0.361838929612292
13	1116107	1268184	HAP_4	0.111304347826087	-0.664579995404063	3.55796666114498	0.85189547129363
13	1116107	1268184	HAP_5	0.143478260869565	-8.17643008929064	3.05954089994955	0.00774886279377062
13	1116107	1268184	HAP_6	0.16695652173913	-0.533892467607708	1.88163140714855	0.776714798941499
13	1172413	1320235	HAP_1	0.28	0.222884845831524	1.33546579087119	0.867511353507684
13	1172413	1320235	HAP_2	0.0991304347826087	-4.93832086526632	4.97493248985752	0.321312227786718
13	1172413	1320235	HAP_3	0.16	-2.80610193082639	2.53781454197628	0.269322606553696
13	1172413	1320235	HAP_4	0.107826086956522	-0.605215630721258	3.5256205784153	0.863764931171166
13	1172413	1320235	HAP_5	0.142608695652174	2.44449310290115	2.67857322835596	0.361838929612292
13	1203208	1376424	HAP_1	0.28	0.222884845831524	1.33546579087119	0.867511353507684
13	1203208	1376424	HAP_2	0.16695652173913	-2.80610193082639	2.53781454197628	0.269322606553696
13	1203208	1376424	HAP_3	0.109565217391304	-1.71018593549587	3.27875801554157	0.602157376970134
13	1203208	1376424	HAP_4	0.0991304347826087	-4.93832086526632	4.97493248985752	0.321312227786718
13	1203208	1376424	HAP_5	0.142608695652174	2.44449310290115	2.67857322835596	0.361838929612292
13	1242343	1418798	HAP_1	0.157391304347826	1.61537581931997	2.01409940688777	0.422872399655667
13	1242343	1418798	HAP_2	0.122608695652174	-0.322525809421231	3.28736622628314	0.921879370317561
13	1242343	1418798	HAP_3	0.16695652173913	-2.80610193082639	2.53781454197628	0.269322606553696
13	1242343	1418798	HAP_4	0.142608695652174	2.44449310290115	2.67857322835596	0.361838929612292
13	1242343	1418798	HAP_5	0.125217391304348	-2.69692426210399	3.07256926656173	0.380458614290844
13	1242343	1418798	HAP_6	0.0991304347826087	-4.93832086526632	4.97493248985752	0.321312227786718
13	1309038	1458827	HAP_1	0.215652173913043	-0.932414432767811	1.93857944479116	0.630719194735955
13	1309038	1458827	HAP_2	0.125217391304348	-2.69692426210399	3.07256926656173	0.380458614290844
13	1309038	1458827	HAP_3	0.0991304347826087	-4.93832086526632	4.97493248985752	0.321312227786718
13	1309038	1458827	HAP_4	0.142608695652174	2.44449310290115	2.67857322835596	0.361838929612292
13	1309038	1458827	HAP_5	0.156521739130435	1.61537581931997	2.01409940688777	0.422872399655667
13	1309038	1458827	HAP_6	0.122608695652174	-0.322525809421231	3.28736622628314	0.921879370317561
13	1355293	1515801	HAP_1	0.156521739130435	1.61537581931997	2.01409940688777	0.422872399655667
13	1355293	1515801	HAP_2	0.0991304347826087	-4.93832086526632	4.97493248985752	0.321312227786718
13	1355293	1515801	HAP_3	0.122608695652174	-0.322525809421231	3.28736622628314	0.921879370317561
13	1355293	1515801	HAP_4	0.169565217391304	-2.80610193082639	2.53781454197628	0.269322606553696
13	1355293	1515801	HAP_5	0.125217391304348	-2.69692426210399	3.07256926656173	0.380458614290844
13	1355293	1515801	HAP_6	0.142608695652174	2.44449310290115	2.67857322835596	0.361838929612292
13	1408221	1570134	HAP_1	0.163478260869565	-2.80610193082639	2.53781454197628	0.269322606553696
13	1408221	1570134	HAP_2	0.157391304347826	1.79757581161948	1.95947342029074	0.35933863875115
13	1408221	1570134	HAP_3	0.0982608695652174	-4.93832086526632	4.97493248985752	0.321312227786718
13	1408221	1570134	HAP_4	0.121739130434783	-0.322525809421231	3.28736622628314	0.921879370317561
13	1408221	1570134	HAP_5	0.109565217391304	-1.71018593549587	3.27875801554157	0.602157376970134
13	1408221	1570134	HAP_6	0.141739130434783	1.13436928991979	2.79914272641111	0.685443589945905
13	1438424	1610311	HAP_1	0.109565217391304	-1.71018593549587	3.27875801554157	0.602157376970134
13	1438424	1610311	HAP_2	0.163478260869565	-2.80610193082639	2.53781454197628	0.269322606553696
13	1438424	1610311	HAP_3	0.279130434782609	0.0877652130497498	1.33520161249893	0.947614725081143
13	1438424	1610311	HAP_4	0.0982608695652174	-4.93832086526632	4.97493248985752	0.321312227786718
13	1438424	1610311	HAP_5	0.142608695652174	1.13436928991979	2.79914272641111	0.685443589945905
13	1499134	1637083	HAP_1	0.150434782608696	-2.33357785324392	2.90471122111954	0.422096575969678
13	1499134	1637083	HAP_2	0.156521739130435	1.61537581931997	2.01409940688777	0.422872399655667
13	1499134	1637083	HAP_3	0.0982608695652174	-4.93832086526632	4.97493248985752	0.321312227786718
13	1499134	1637083	HAP_4	0.107826086956522	-0.605215630721258	3.5256205784153	0.863764931171166
13	1499134	1637083	HAP_5	0.142608695652174	1.13436928991979	2.79914272641111	0.685443589945905
13	1554248	1662864	HAP_1	0.144347826086957	0.611411363440216	2.78395645100989	0.826247180434578
13	1554248	1662864	HAP_2	0.0991304347826087	-4.93832086526632	4.97493248985752	0.321312227786718
13	1554248	1662864	HAP_3	0.151304347826087	-2.20864604903927	2.75480758657024	0.423040841084619
13	1554248	1662864	HAP_4	0.278260869565217	1.75808478355969	1.47522060692746	0.233864787411833
13	1600915	1718625	HAP_1	0.143478260869565	0.707386525980112	2.93929985038367	0.809902553792062
13	1600915	1718625	HAP_2	0.0991304347826087	-4.93832086526632	4.97493248985752	0.321312227786718
13	1600915	1718625	HAP_3	0.150434782608696	-2.20864604903927	2.75480758657024	0.423040841084619
13	1600915	1718625	HAP_4	0.169565217391304	1.24088295060126	1.96304969703942	0.527565536405316
13	1600915	1718625	HAP_5	0.108695652173913	-0.605215630721258	3.5256205784153	0.863764931171166
13	1630534	1751209	HAP_1	0.0991304347826087	-4.93832086526632	4.97493248985752	0.321312227786718
13	1630534	1751209	HAP_2	0.150434782608696	-2.20864604903927	2.75480758657024	0.423040841084619
13	1630534	1751209	HAP_3	0.143478260869565	0.707386525980112	2.93929985038367	0.809902553792062
13	1630534	1751209	HAP_4	0.168695652173913	1.41802442861907	2.01007954206487	0.480818252298283
13	1630534	1751209	HAP_5	0.108695652173913	-0.605215630721258	3.5256205784153	0.863764931171166
13	1657439	1775727	HAP_1	0.16695652173913	-1.2849929024025	2.42116243277246	0.595812870912356
13	1657439	1775727	HAP_2	0.243478260869565	-2.38459408514601	1.62873284223762	0.143731384375384
13	1657439	1775727	HAP_3	0.167826086956522	1.66519515493297	2.06373322977262	0.420074139662305
13	1657439	1775727	HAP_4	0.109565217391304	-0.610627479744099	3.2714020353199	0.851997556944667
13	1693556	1834749	HAP_1	0.110434782608696	-0.610627479744099	3.2714020353199	0.851997556944667
13	1693556	1834749	HAP_2	0.16695652173913	-1.2849929024025	2.42116243277246	0.595812870912356
13	1693556	1834749	HAP_3	0.139130434782609	2.48363670885692	2.26272112963126	0.272834960432807
13	1693556	1834749	HAP_4	0.245217391304348	-2.38459408514601	1.62873284223762	0.143731384375384
13	1693556	1834749	HAP_5	0.0930434782608696	0.57948302805444	4.33110334261043	0.893612019827469
13	1739468	1910097	HAP_1	0.106086956521739	-0.605215630721258	3.5256205784153	0.863764931171166
13	1739468	1910097	HAP_2	0.150434782608696	-2.20864604903927	2.75480758657024	0.423040841084619
13	1739468	1910097	HAP_3	0.114782608695652	-3.21304208460137	3.28270918799365	0.328111036927038
13	1739468	1910097	HAP_4	0.139130434782609	2.48363670885692	2.26272112963126	0.272834960432807
13	1739468	1910097	HAP_5	0.245217391304348	-2.38459408514601	1.62873284223762	0.143731384375384
13	1765726	1970565	HAP_1	0.105217391304348	-0.605215630721258	3.5256205784153	0.863764931171166
13	1765726	1970565	HAP_2	0.148695652173913	-2.20864604903927	2.75480758657024	0.423040841084619
13	1765726	1970565	HAP_3	0.1	-2.1364048854934	3.54225660409204	0.546672346219205
13	1765726	1970565	HAP_4	0.136521739130435	2.48363670885692	2.26272112963126	0.272834960432807
13	1765726	1970565	HAP_5	0.240869565217391	-2.38459408514601	1.62873284223762	0.143731384375384
13	1817503	2024307	HAP_1	0.148695652173913	-2.20864604903927	2.75480758657024	0.423040841084619
13	1817503	2024307	HAP_2	0.106086956521739	-0.605215630721258	3.5256205784153	0.863764931171166
13	1817503	2024307	HAP_3	0.142608695652174	1.13436928991979	2.79914272641111	0.685443589945905
13	1817503	2024307	HAP_4	0.0991304347826087	-4.93832086526632	4.97493248985752	0.321312227786718
13	1817503	2024307	HAP_5	0.0982608695652174	-2.39907243057701	3.88738346278051	0.53739019335057
13	1817503	2024307	HAP_6	0.139130434782609	2.48363670885692	2.26272112963126	0.272834960432807
13	1887719	2078374	HAP_1	0.111304347826087	-0.605215630721258	3.5256205784153	0.863764931171166
13	1887719	2078374	HAP_2	0.138260869565217	2.48363670885692	2.26272112963126	0.272834960432807
13	1887719	2078374	HAP_3	0.170434782608696	-0.668978282489449	2.42723488806461	0.782946380628129
13	1887719	2078374	HAP_4	0.138260869565217	1.13436928991979	2.79914272641111	0.685443589945905
13	1887719	2078374	HAP_5	0.1	-4.93832086526632	4.97493248985752	0.321312227786718
13	1887719	2078374	HAP_6	0.0991304347826087	-0.220563197037283	3.56434365338371	0.950680034845741
13	1952937	2120659	HAP_1	0.106086956521739	-0.605215630721258	3.5256205784153	0.863764931171166
13	1952937	2120659	HAP_2	0.137391304347826	1.95581853858647	2.26595313164326	0.38843262703936
13	1952937	2120659	HAP_3	0.154782608695652	-3.12951200648809	2.74934985627393	0.255491308375847
13	1952937	2120659	HAP_4	0.137391304347826	1.13436928991979	2.79914272641111	0.685443589945905
13	1952937	2120659	HAP_5	0.1	-4.93832086526632	4.97493248985752	0.321312227786718
13	1952937	2120659	HAP_6	0.0991304347826087	3.38157382135024	3.91792610275205	0.388449005296559
13	2009290	2145874	HAP_1	0.0991304347826087	3.38157382135024	3.91792610275205	0.388449005296559
13	2009290	2145874	HAP_2	0.106086956521739	-0.605215630721258	3.5256205784153	0.863764931171166
13	2009290	2145874	HAP_3	0.138260869565217	1.95581853858647	2.26595313164326	0.38843262703936
13	2009290	2145874	HAP_4	0.154782608695652	-3.12951200648809	2.74934985627393	0.255491308375847
13	2009290	2145874	HAP_5	0.137391304347826	1.13436928991979	2.79914272641111	0.685443589945905
13	2009290	2145874	HAP_6	0.1	-4.93832086526632	4.97493248985752	0.321312227786718
13	2065726	2189643	HAP_1	0.137391304347826	1.95581853858647	2.26595313164326	0.38843262703936
13	2065726	2189643	HAP_2	0.177391304347826	-2.64877513101756	2.63539286893126	0.315291881074379
13	2065726	2189643	HAP_3	0.219130434782609	-2.13916554637381	1.72689177400863	0.215959864225698
13	2065726	2189643	HAP_4	0.0991304347826087	3.38157382135024	3.91792610275205	0.388449005296559
13	2065726	2189643	HAP_5	0.137391304347826	1.32144377580734	2.66706716986784	0.620464183110733
13	2102229	2233675	HAP_1	0.172173913043478	0.184241197142675	1.97596391635953	0.925745193642483
13	2102229	2233675	HAP_2	0.179130434782609	-2.64877513101756	2.63539286893126	0.315291881074379
13	2102229	2233675	HAP_3	0.218260869565217	-2.13916554637381	1.72689177400863	0.215959864225698
13	2102229	2233675	HAP_4	0.108695652173913	4.51260815147015	3.60275887375971	0.210893248131082
13	2102229	2233675	HAP_5	0.140869565217391	1.1222379555914	2.54831521098219	0.659828138231272
13	2140995	2269609	HAP_1	0.195652173913043	1.51361276369997	1.80780172202744	0.402798388372969
13	2140995	2269609	HAP_2	0.1	-4.93832086526632	4.97493248985752	0.321312227786718
13	2140995	2269609	HAP_3	0.18	-3.17204294101554	2.52242567477051	0.209081642551351
13	2140995	2269609	HAP_4	0.117391304347826	0.537544509955411	3.27618194174323	0.869729901483102
13	2140995	2269609	HAP_5	0.108695652173913	4.51260815147015	3.60275887375971	0.210893248131082
13	2140995	2269609	HAP_6	0.140869565217391	1.1222379555914	2.54831521098219	0.659828138231272
13	2171188	2313424	HAP_1	0.175652173913043	3.16501184738634	1.96251587315344	0.107364140940518
13	2171188	2313424	HAP_2	0.1	3.38157382135024	3.91792610275205	0.388449005296559
13	2171188	2313424	HAP_3	0.140869565217391	1.1222379555914	2.54831521098219	0.659828138231272
13	2171188	2313424	HAP_4	0.1	-4.93832086526632	4.97493248985752	0.321312227786718
13	2171188	2313424	HAP_5	0.175652173913043	-2.64877513101756	2.63539286893126	0.315291881074379
13	2171188	2313424	HAP_6	0.117391304347826	0.537544509955411	3.27618194174323	0.869729901483102
13	2212715	2359343	HAP_1	0.175652173913043	3.16501184738634	1.96251587315344	0.107364140940518
13	2212715	2359343	HAP_2	0.101739130434783	3.38157382135024	3.91792610275205	0.388449005296559
13	2212715	2359343	HAP_3	0.140869565217391	1.1222379555914	2.54831521098219	0.659828138231272
13	2212715	2359343	HAP_4	0.0991304347826087	-4.93832086526632	4.97493248985752	0.321312227786718
13	2212715	2359343	HAP_5	0.172173913043478	-2.64877513101756	2.63539286893126	0.315291881074379
13	2212715	2359343	HAP_6	0.117391304347826	0.537544509955411	3.27618194174323	0.869729901483102
13	2255495	2384207	HAP_1	0.0904347826086957	-4.93832086526632	4.97493248985752	0.321312227786718
13	2255495	2384207	HAP_2	0.155652173913043	3.41952584509936	2.18734908084954	0.118540316413588
13	2255495	2384207	HAP_3	0.17304347826087	-2.64877513101756	2.63539286893126	0.315291881074379
13	2255495	2384207	HAP_4	0.101739130434783	3.38157382135024	3.91792610275205	0.388449005296559
13	2255495	2384207	HAP_5	0.117391304347826	-0.308254281127318	3.5352255211347	0.930547506276913
13	2255495	2384207	HAP_6	0.140869565217391	1.1222379555914	2.54831521098219	0.659828138231272
13	2295172	2418038	HAP_1	0.272173913043478	2.26092370012228	1.35961759892148	0.0968877006075475
13	2295172	2418038	HAP_2	0.12695652173913	0.700649563264766	3.27848690194636	0.83084973927264
13	2295172	2418038	HAP_3	0.18	-2.64877513101756	2.63539286893126	0.315291881074379
13	2295172	2418038	HAP_4	0.14	1.1222379555914	2.54831521098219	0.659828138231272
13	2295172	2418038	HAP_5	0.101739130434783	3.38157382135024	3.91792610275205	0.388449005296559
13	2345845	2463210	HAP_1	0.103478260869565	3.38157382135024	3.91792610275205	0.388449005296559
13	2345845	2463210	HAP_2	0.294782608695652	2.20025027473379	1.25472378375727	0.0800487407446333
13	2345845	2463210	HAP_3	0.26695652173913	0.943051607006326	1.56147086399441	0.546120044226609
13	2345845	2463210	HAP_4	0.180869565217391	-1.71153183330197	2.52370566478068	0.497935414170328
13	2379769	2499163	HAP_1	0.124347826086957	0.700649563264766	3.27848690194636	0.83084973927264
13	2379769	2499163	HAP_2	0.14	1.1222379555914	2.54831521098219	0.659828138231272
13	2379769	2499163	HAP_3	0.179130434782609	-1.71153183330197	2.52370566478068	0.497935414170328
13	2379769	2499163	HAP_4	0.227826086956522	1.56577526151405	1.51286075033503	0.301125039488228
13	2379769	2499163	HAP_5	0.101739130434783	3.38157382135024	3.91792610275205	0.388449005296559
13	2401373	2547793	HAP_1	0.123478260869565	0.700649563264766	3.27848690194636	0.83084973927264
13	2401373	2547793	HAP_2	0.14	1.1222379555914	2.54831521098219	0.659828138231272
13	2401373	2547793	HAP_3	0.179130434782609	-1.71153183330197	2.52370566478068	0.497935414170328
13	2401373	2547793	HAP_4	0.101739130434783	3.38157382135024	3.91792610275205	0.388449005296559
13	2401373	2547793	HAP_5	0.22695652173913	1.56577526151405	1.51286075033503	0.301125039488228
13	2445486	2590145	HAP_1	0.175652173913043	-1.71153183330197	2.52370566478068	0.497935414170328
13	2445486	2590145	HAP_2	0.122608695652174	0.552209449430662	3.53964694575263	0.876083580191053
13	2445486	2590145	HAP_3	0.1	3.82010524854229	4.39666662433648	0.38529242931206
13	2445486	2590145	HAP_4	0.140869565217391	1.1222379555914	2.54831521098219	0.659828138231272
13	2445486	2590145	HAP_5	0.13304347826087	2.18298300062108	2.34170865587046	0.351624166526955
13	2486546	2644745	HAP_1	0.136521739130435	2.19420285694363	2.26731179352597	0.333582899891802
13	2486546	2644745	HAP_2	0.174782608695652	-1.71153183330197	2.52370566478068	0.497935414170328
13	2486546	2644745	HAP_3	0.120869565217391	1.72270965208478	3.87186807401439	0.656541763498984
13	2486546	2644745	HAP_4	0.1	3.82010524854229	4.39666662433648	0.38529242931206
13	2486546	2644745	HAP_5	0.140869565217391	1.1222379555914	2.54831521098219	0.659828138231272
13	2533307	2675390	HAP_1	0.120869565217391	1.72270965208478	3.87186807401439	0.656541763498984
13	2533307	2675390	HAP_2	0.177391304347826	-1.71153183330197	2.52370566478068	0.497935414170328
13	2533307	2675390	HAP_3	0.108695652173913	3.82010524854229	4.39666662433648	0.38529242931206
13	2533307	2675390	HAP_4	0.140869565217391	1.1222379555914	2.54831521098219	0.659828138231272
13	2533307	2675390	HAP_5	0.139130434782609	2.19420285694363	2.26731179352597	0.333582899891802
13	2578845	2713149	HAP_1	0.129565217391304	2.09694508689396	3.32213952625492	0.52816429700341
13	2578845	2713149	HAP_2	0.280869565217391	0.341427458802994	1.33599247426339	0.798383406002407
13	2578845	2713149	HAP_3	0.177391304347826	0.318970210334288	2.63758118204472	0.903787445813491
13	2578845	2713149	HAP_4	0.123478260869565	1.72270965208478	3.87186807401439	0.656541763498984
13	2619447	2774289	HAP_1	0.282608695652174	0.313209702380798	1.32352476891511	0.813015982636114
13	2619447	2774289	HAP_2	0.129565217391304	2.09694508689396	3.32213952625492	0.52816429700341
13	2619447	2774289	HAP_3	0.177391304347826	0.318970210334288	2.63758118204472	0.903787445813491
13	2619447	2774289	HAP_4	0.123478260869565	1.72270965208478	3.87186807401439	0.656541763498984
13	2668770	2840830	HAP_1	0.210434782608696	-0.722744478687207	1.92071632661817	0.706844046572077
13	2668770	2840830	HAP_2	0.0878260869565217	3.70461614408614	4.45063850389618	0.405548851779754
13	2668770	2840830	HAP_3	0.129565217391304	2.09694508689396	3.32213952625492	0.52816429700341
13	2668770	2840830	HAP_4	0.179130434782609	1.53132855342421	2.52295547939953	0.544123766699847
13	2668770	2840830	HAP_5	0.283478260869565	0.313209702380798	1.32352476891511	0.813015982636114
13	2701129	2901183	HAP_1	0.289565217391304	0.312759614367216	1.28739130765929	0.80814005493341
13	2701129	2901183	HAP_2	0.390434782608696	0.462871942907239	1.05173867851528	0.660032682335945
13	2701129	2901183	HAP_3	0.091304347826087	-1.83429844535366	3.71543483003121	0.621713175055765
13	2701129	2901183	HAP_4	0.129565217391304	2.09694508689396	3.32213952625492	0.52816429700341
13	2760810	2996487	HAP_1	0.142608695652174	0.965544923784977	2.45413820283508	0.694147114577213
13	2760810	2996487	HAP_2	0.110434782608696	4.55063343717327	3.55375469688268	0.200892572547495
13	2760810	2996487	HAP_3	0.301739130434783	1.61567448326819	1.27260475623789	0.204759473530624
13	2760810	2996487	HAP_4	0.130434782608696	2.9273110254667	3.14297690258988	0.352056097135492
13	2811746	3046549	HAP_1	0.268695652173913	1.648986812566	1.38466165705191	0.23419749836494
13	2811746	3046549	HAP_2	0.129565217391304	2.9273110254667	3.14297690258988	0.352056097135492
13	2811746	3046549	HAP_3	0.142608695652174	0.965544923784977	2.45413820283508	0.694147114577213
13	2811746	3046549	HAP_4	0.104347826086957	4.29480693151609	3.87621243969912	0.268339837237866
13	2877514	3127519	HAP_1	0.147826086956522	-0.78746444961653	3.06944331711161	0.797620374435732
13	2877514	3127519	HAP_2	0.12	1.72270965208478	3.87186807401439	0.656541763498984
13	2877514	3127519	HAP_3	0.129565217391304	2.9273110254667	3.14297690258988	0.352056097135492
13	2877514	3127519	HAP_4	0.142608695652174	0.965544923784977	2.45413820283508	0.694147114577213
13	2877514	3127519	HAP_5	0.104347826086957	4.29480693151609	3.87621243969912	0.268339837237866
13	2963195	3239219	HAP_1	0.104347826086957	4.29480693151609	3.87621243969912	0.268339837237866
13	2963195	3239219	HAP_2	0.149565217391304	-0.78746444961653	3.06944331711161	0.797620374435732
13	2963195	3239219	HAP_3	0.152173913043478	2.56796580815511	2.62252598586167	0.327904680754877
13	2963195	3239219	HAP_4	0.127826086956522	2.9273110254667	3.14297690258988	0.352056097135492
13	2963195	3239219	HAP_5	0.142608695652174	0.965544923784977	2.45413820283508	0.694147114577213
13	3029817	3283418	HAP_1	0.142608695652174	0.965544923784977	2.45413820283508	0.694147114577213
13	3029817	3283418	HAP_2	0.140869565217391	4.84809187630775	2.66392003447288	0.0693046951120065
13	3029817	3283418	HAP_3	0.104347826086957	4.29480693151609	3.87621243969912	0.268339837237866
13	3029817	3283418	HAP_4	0.149565217391304	-0.78746444961653	3.06944331711161	0.797620374435732
13	3029817	3283418	HAP_5	0.152173913043478	2.56796580815511	2.62252598586167	0.327904680754877
13	3108616	3331773	HAP_1	0.149565217391304	-0.78746444961653	3.06944331711161	0.797620374435732
13	3108616	3331773	HAP_2	0.134782608695652	4.84809187630775	2.66392003447288	0.0693046951120065
13	3108616	3331773	HAP_3	0.15304347826087	2.56796580815511	2.62252598586167	0.327904680754877
13	3108616	3331773	HAP_4	0.142608695652174	0.965544923784977	2.45413820283508	0.694147114577213
13	3108616	3331773	HAP_5	0.105217391304348	4.29480693151609	3.87621243969912	0.268339837237866
13	3187872	3379519	HAP_1	0.240869565217391	0.613026199407866	1.46321407616863	0.675406423652013
13	3187872	3379519	HAP_2	0.10695652173913	3.22907016481465	3.54650428435422	0.362952485886997
13	3187872	3379519	HAP_3	0.421739130434783	-1.04103323023368	0.987019769471566	0.292004883548206
13	3187872	3379519	HAP_4	0.157391304347826	-0.028904669888521	2.63476318681721	0.991250876029662
13	3271691	3440682	HAP_1	0.185217391304348	1.03218623560991	2.11811711791188	0.62622648153817
13	3271691	3440682	HAP_2	0.156521739130435	-0.028904669888521	2.63476318681721	0.991250876029662
13	3271691	3440682	HAP_3	0.106086956521739	3.22907016481465	3.54650428435422	0.362952485886997
13	3271691	3440682	HAP_4	0.343478260869565	0.837447477138228	1.13984458757984	0.462826709054877
13	3307901	3490100	HAP_1	0.129565217391304	3.37070408605978	2.91711731659212	0.248380250161576
13	3307901	3490100	HAP_2	0.155652173913043	2.09454547274769	2.51576044015428	0.405441205321262
13	3307901	3490100	HAP_3	0.154782608695652	-0.028904669888521	2.63476318681721	0.991250876029662
13	3307901	3490100	HAP_4	0.134782608695652	4.84809187630775	2.66392003447288	0.0693046951120065
13	3307901	3490100	HAP_5	0.205217391304348	3.41023107502242	1.7294816479084	0.0491198359192102
13	3365665	3538790	HAP_1	0.129565217391304	3.37070408605978	2.91711731659212	0.248380250161576
13	3365665	3538790	HAP_2	0.155652173913043	2.09454547274769	2.51576044015428	0.405441205321262
13	3365665	3538790	HAP_3	0.134782608695652	4.84809187630775	2.66392003447288	0.0693046951120065
13	3365665	3538790	HAP_4	0.142608695652174	0.965544923784977	2.45413820283508	0.694147114577213
13	3365665	3538790	HAP_5	0.164347826086957	-0.263107396516429	2.53056002080069	0.917228658123996
13	3418674	3569488	HAP_1	0.166086956521739	-0.700973799093435	2.43109220054239	0.773195107002937
13	3418674	3569488	HAP_2	0.134782608695652	4.84809187630775	2.66392003447288	0.0693046951120065
13	3418674	3569488	HAP_3	0.0808695652173913	5.05201252283226	3.89025582761041	0.194602686090653
13	3418674	3569488	HAP_4	0.142608695652174	0.965544923784977	2.45413820283508	0.694147114577213
13	3418674	3569488	HAP_5	0.155652173913043	2.09454547274769	2.51576044015428	0.405441205321262
13	3418674	3569488	HAP_6	0.130434782608696	3.37070408605978	2.91711731659212	0.248380250161576
13	3480148	3636854	HAP_1	0.157391304347826	3.33562637107364	2.41752215401797	0.16820592537137
13	3480148	3636854	HAP_2	0.134782608695652	4.84809187630775	2.66392003447288	0.0693046951120065
13	3480148	3636854	HAP_3	0.14	-5.84728878452171	3.84625184153322	0.129008942468133
13	3480148	3636854	HAP_4	0.153913043478261	-0.710801332665475	2.75827492322624	0.796734488530471
13	3480148	3636854	HAP_5	0.188695652173913	1.01692725040059	1.9595345059136	0.603990355397326
13	3480148	3636854	HAP_6	0.141739130434783	0.965544923784977	2.45413820283508	0.694147114577213
13	3525049	3720028	HAP_1	0.14	4.02238317777164	2.64358683983759	0.128681108465686
13	3525049	3720028	HAP_2	0.157391304347826	3.33562637107364	2.41752215401797	0.16820592537137
13	3525049	3720028	HAP_3	0.135652173913043	4.4864851193669	2.55226387151004	0.079318188984473
13	3525049	3720028	HAP_4	0.138260869565217	-5.84728878452171	3.84625184153322	0.129008942468133
13	3525049	3720028	HAP_5	0.141739130434783	0.965544923784977	2.45413820283508	0.694147114577213
13	3525049	3720028	HAP_6	0.153913043478261	-0.710801332665475	2.75827492322624	0.796734488530471
13	3559511	3796976	HAP_1	0.105217391304348	3.22907016481465	3.54650428435422	0.362952485886997
13	3559511	3796976	HAP_2	0.155652173913043	2.09454547274769	2.51576044015428	0.405441205321262
13	3559511	3796976	HAP_3	0.138260869565217	-5.84728878452171	3.84625184153322	0.129008942468133
13	3559511	3796976	HAP_4	0.141739130434783	0.965544923784977	2.45413820283508	0.694147114577213
13	3559511	3796976	HAP_5	0.142608695652174	4.66704681077554	2.45898267437988	0.0582136918600831
13	3559511	3796976	HAP_6	0.153913043478261	-0.710801332665475	2.75827492322624	0.796734488530471
13	3605019	3851214	HAP_1	0.105217391304348	3.22907016481465	3.54650428435422	0.362952485886997
13	3605019	3851214	HAP_2	0.154782608695652	2.09454547274769	2.51576044015428	0.405441205321262
13	3605019	3851214	HAP_3	0.138260869565217	-5.84728878452171	3.84625184153322	0.129008942468133
13	3605019	3851214	HAP_4	0.140869565217391	1.13285334370751	2.55697979650039	0.657904738406634
13	3605019	3851214	HAP_5	0.137391304347826	4.66704681077554	2.45898267437988	0.0582136918600831
13	3605019	3851214	HAP_6	0.153913043478261	-0.710801332665475	2.75827492322624	0.796734488530471
13	3702928	3877994	HAP_1	0.107826086956522	3.22907016481465	3.54650428435422	0.362952485886997
13	3702928	3877994	HAP_2	0.153913043478261	-0.710801332665475	2.75827492322624	0.796734488530471
13	3702928	3877994	HAP_3	0.142608695652174	-5.48062583708	3.51428876606599	0.119434776414442
13	3702928	3877994	HAP_4	0.154782608695652	2.09454547274769	2.51576044015428	0.405441205321262
13	3702928	3877994	HAP_5	0.137391304347826	4.66704681077554	2.45898267437988	0.0582136918600831
13	3702928	3877994	HAP_6	0.140869565217391	1.13285334370751	2.55697979650039	0.657904738406634
13	3776920	3964667	HAP_1	0.140869565217391	1.13285334370751	2.55697979650039	0.657904738406634
13	3776920	3964667	HAP_2	0.107826086956522	3.22907016481465	3.54650428435422	0.362952485886997
13	3776920	3964667	HAP_3	0.153913043478261	-0.710801332665475	2.75827492322624	0.796734488530471
13	3776920	3964667	HAP_4	0.15304347826087	2.91501567660381	2.62753011293257	0.267726611892048
13	3776920	3964667	HAP_5	0.226086956521739	1.55152342886513	1.67443874804185	0.354535560855719
13	3832665	4006605	HAP_1	0.141739130434783	1.13285334370751	2.55697979650039	0.657904738406634
13	3832665	4006605	HAP_2	0.108695652173913	3.22907016481465	3.54650428435422	0.362952485886997
13	3832665	4006605	HAP_3	0.15304347826087	2.91501567660381	2.62753011293257	0.267726611892048
13	3832665	4006605	HAP_4	0.226086956521739	1.55152342886513	1.67443874804185	0.354535560855719
13	3832665	4006605	HAP_5	0.153913043478261	-0.710801332665475	2.75827492322624	0.796734488530471
13	3873362	4054560	HAP_1	0.153913043478261	-0.710801332665475	2.75827492322624	0.796734488530471
13	3873362	4054560	HAP_2	0.147826086956522	1.26233896115456	2.29865490595854	0.583110901041976
13	3873362	4054560	HAP_3	0.108695652173913	3.22907016481465	3.54650428435422	0.362952485886997
13	3873362	4054560	HAP_4	0.138260869565217	4.66704681077554	2.45898267437988	0.0582136918600831
13	3873362	4054560	HAP_5	0.15304347826087	2.91501567660381	2.62753011293257	0.267726611892048
13	3944406	4114794	HAP_1	0.163478260869565	-0.906618768331289	2.63712634441061	0.731132489507173
13	3944406	4114794	HAP_2	0.411304347826087	0.755546978787287	1.04161749379965	0.46853352943697
13	3944406	4114794	HAP_3	0.138260869565217	4.66704681077554	2.45898267437988	0.0582136918600831
13	3989149	4191329	HAP_1	0.15304347826087	-0.710801332665475	2.75827492322624	0.796734488530471
13	3989149	4191329	HAP_2	0.411304347826087	0.755546978787287	1.04161749379965	0.46853352943697
13	3989149	4191329	HAP_3	0.138260869565217	4.66704681077554	2.45898267437988	0.0582136918600831
13	4044876	4265622	HAP_1	0.15304347826087	-0.710801332665475	2.75827492322624	0.796734488530471
13	4044876	4265622	HAP_2	0.138260869565217	4.66704681077554	2.45898267437988	0.0582136918600831
13	4044876	4265622	HAP_3	0.41304347826087	0.652401171571848	1.02819444714326	0.526005283386162
13	4093026	4383525	HAP_1	0.14695652173913	-0.710801332665475	2.75827492322624	0.796734488530471
13	4093026	4383525	HAP_2	0.137391304347826	4.66704681077554	2.45898267437988	0.0582136918600831
13	4093026	4383525	HAP_3	0.158260869565217	2.09454547274769	2.51576044015428	0.405441205321262
13	4093026	4383525	HAP_4	0.142608695652174	1.13285334370751	2.55697979650039	0.657904738406634
13	4093026	4383525	HAP_5	0.105217391304348	5.55223284897218	3.5362715943789	0.11695908374568
13	4152941	4462980	HAP_1	0.134782608695652	4.4864851193669	2.55226387151004	0.079318188984473
13	4152941	4462980	HAP_2	0.14695652173913	-0.710801332665475	2.75827492322624	0.796734488530471
13	4152941	4462980	HAP_3	0.158260869565217	2.09454547274769	2.51576044015428	0.405441205321262
13	4152941	4462980	HAP_4	0.142608695652174	1.13285334370751	2.55697979650039	0.657904738406634
13	4152941	4462980	HAP_5	0.106086956521739	5.55223284897218	3.5362715943789	0.11695908374568
13	4241299	4549768	HAP_1	0.158260869565217	2.09454547274769	2.51576044015428	0.405441205321262
13	4241299	4549768	HAP_2	0.323478260869565	-0.266947164879892	1.19583211944646	0.823436602848237
13	4241299	4549768	HAP_3	0.14695652173913	-0.710801332665475	2.75827492322624	0.796734488530471
13	4241299	4549768	HAP_4	0.106086956521739	5.55223284897218	3.5362715943789	0.11695908374568
13	4337562	4610903	HAP_1	0.157391304347826	2.09454547274769	2.51576044015428	0.405441205321262
13	4337562	4610903	HAP_2	0.358260869565217	0.510696092272128	1.13827803498659	0.653852243408868
13	4337562	4610903	HAP_3	0.14695652173913	3.66337159895707	2.91279800547762	0.209029370307241
13	4337562	4610903	HAP_4	0.103478260869565	5.55223284897218	3.5362715943789	0.11695908374568
13	4440169	4677974	HAP_1	0.16695652173913	1.62696540218771	2.35139491812641	0.489276463563874
13	4440169	4677974	HAP_2	0.103478260869565	5.55223284897218	3.5362715943789	0.11695908374568
13	4440169	4677974	HAP_3	0.537391304347826	-0.0643166778380641	0.848586261988171	0.939610964311827
13	4512331	4742382	HAP_1	0.140869565217391	3.80941979696881	2.45637325493573	0.121505111515582
13	4512331	4742382	HAP_2	0.261739130434783	1.30552290008981	1.48274993681845	0.378978892988217
13	4512331	4742382	HAP_3	0.171304347826087	2.6334888012457	2.41552726971856	0.276077514760764
13	4512331	4742382	HAP_4	0.103478260869565	5.55223284897218	3.5362715943789	0.11695908374568
13	4597619	4802804	HAP_1	0.103478260869565	5.55223284897218	3.5362715943789	0.11695908374568
13	4597619	4802804	HAP_2	0.134782608695652	4.4864851193669	2.55226387151004	0.079318188984473
13	4597619	4802804	HAP_3	0.142608695652174	1.13285334370751	2.55697979650039	0.657904738406634
13	4597619	4802804	HAP_4	0.171304347826087	2.6334888012457	2.41552726971856	0.276077514760764
13	4648852	4852208	HAP_1	0.102608695652174	5.55223284897218	3.5362715943789	0.11695908374568
13	4648852	4852208	HAP_2	0.171304347826087	2.6334888012457	2.41552726971856	0.276077514760764
13	4648852	4852208	HAP_3	0.132173913043478	4.84809187630775	2.66392003447288	0.0693046951120065
13	4648852	4852208	HAP_4	0.142608695652174	1.13285334370751	2.55697979650039	0.657904738406634
13	4723998	4932820	HAP_1	0.143478260869565	1.13285334370751	2.55697979650039	0.657904738406634
13	4723998	4932820	HAP_2	0.171304347826087	2.6334888012457	2.41552726971856	0.276077514760764
13	4723998	4932820	HAP_3	0.132173913043478	4.84809187630775	2.66392003447288	0.0693046951120065
13	4723998	4932820	HAP_4	0.102608695652174	5.55223284897218	3.5362715943789	0.11695908374568
13	4793338	4983278	HAP_1	0.179130434782609	3.2027309961957	2.18660617554384	0.143560832368891
13	4793338	4983278	HAP_2	0.101739130434783	6.50159264970604	3.87247391229365	0.0937225470542303
13	4793338	4983278	HAP_3	0.136521739130435	4.84809187630775	2.66392003447288	0.0693046951120065
13	4793338	4983278	HAP_4	0.143478260869565	1.13285334370751	2.55697979650039	0.657904738406634
13	4838139	5016703	HAP_1	0.143478260869565	1.13285334370751	2.55697979650039	0.657904738406634
13	4838139	5016703	HAP_2	0.180869565217391	3.2027309961957	2.18660617554384	0.143560832368891
13	4838139	5016703	HAP_3	0.100869565217391	6.50159264970604	3.87247391229365	0.0937225470542303
13	4838139	5016703	HAP_4	0.136521739130435	4.84809187630775	2.66392003447288	0.0693046951120065
13	4895416	5056976	HAP_1	0.148695652173913	4.59954071772923	2.52706703757301	0.069273986868939
13	4895416	5056976	HAP_2	0.146086956521739	0.887107325816413	2.4546182135619	0.717933744694232
13	4895416	5056976	HAP_3	0.181739130434783	3.2027309961957	2.18660617554384	0.143560832368891
13	4895416	5056976	HAP_4	0.100869565217391	6.50159264970604	3.87247391229365	0.0937225470542303
13	4967616	5106176	HAP_1	0.148695652173913	4.59954071772923	2.52706703757301	0.069273986868939
13	4967616	5106176	HAP_2	0.143478260869565	1.13285334370751	2.55697979650039	0.657904738406634
13	4967616	5106176	HAP_3	0.182608695652174	3.2027309961957	2.18660617554384	0.143560832368891
13	4967616	5106176	HAP_4	0.100869565217391	6.50159264970604	3.87247391229365	0.0937225470542303
13	5007486	5162150	HAP_1	0.143478260869565	1.13285334370751	2.55697979650039	0.657904738406634
13	5007486	5162150	HAP_2	0.184347826086957	2.8030655518066	2.25970386085758	0.21532400739462
13	5007486	5162150	HAP_3	0.136521739130435	4.84809187630775	2.66392003447288	0.0693046951120065
13	5007486	5162150	HAP_4	0.100869565217391	6.50159264970604	3.87247391229365	0.0937225470542303
13	5045368	5228105	HAP_1	0.136521739130435	4.84809187630775	2.66392003447288	0.0693046951120065
13	5045368	5228105	HAP_2	0.143478260869565	1.13285334370751	2.55697979650039	0.657904738406634
13	5045368	5228105	HAP_3	0.1	6.50159264970604	3.87247391229365	0.0937225470542303
13	5045368	5228105	HAP_4	0.175652173913043	2.8030655518066	2.25970386085758	0.21532400739462
13	5084477	5279559	HAP_1	0.143478260869565	1.13285334370751	2.55697979650039	0.657904738406634
13	5084477	5279559	HAP_2	0.0547826086956522	1.6060108039903	5.02306921910401	0.749294117844835
13	5084477	5279559	HAP_3	0.138260869565217	4.51618129737478	2.55913805193028	0.0781526888108286
13	5084477	5279559	HAP_4	0.103478260869565	6.00011750096525	3.27391471310763	0.0673754408008343
13	5084477	5279559	HAP_5	0.250434782608696	0.500058021108028	1.57715251510297	0.751312916589443
13	5151232	5341033	HAP_1	0.250434782608696	0.500058021108028	1.57715251510297	0.751312916589443
13	5151232	5341033	HAP_2	0.214782608695652	0.919759394653892	1.71437526984799	0.591826517558559
13	5151232	5341033	HAP_3	0.103478260869565	6.00011750096525	3.27391471310763	0.0673754408008343
13	5151232	5341033	HAP_4	0.0547826086956522	1.6060108039903	5.02306921910401	0.749294117844835
13	5151232	5341033	HAP_5	0.141739130434783	1.13285334370751	2.55697979650039	0.657904738406634
13	5203883	5390796	HAP_1	0.14	1.13285334370751	2.55697979650039	0.657904738406634
13	5203883	5390796	HAP_2	0.139130434782609	4.51618129737478	2.55913805193028	0.0781526888108286
13	5203883	5390796	HAP_3	0.251304347826087	0.500058021108028	1.57715251510297	0.751312916589443
13	5203883	5390796	HAP_4	0.103478260869565	6.00011750096525	3.27391471310763	0.0673754408008343
13	5270840	5459584	HAP_1	0.139130434782609	4.51618129737478	2.55913805193028	0.0781526888108286
13	5270840	5459584	HAP_2	0.103478260869565	6.00011750096525	3.27391471310763	0.0673754408008343
13	5270840	5459584	HAP_3	0.249565217391304	0.500058021108028	1.57715251510297	0.751312916589443
13	5270840	5459584	HAP_4	0.14	1.13285334370751	2.55697979650039	0.657904738406634
13	5321246	5505536	HAP_1	0.141739130434783	1.13285334370751	2.55697979650039	0.657904738406634
13	5321246	5505536	HAP_2	0.103478260869565	6.00011750096525	3.27391471310763	0.0673754408008343
13	5321246	5505536	HAP_3	0.205217391304348	1.6334729219974	1.88601830747846	0.386807103550418
13	5321246	5505536	HAP_4	0.0817391304347826	5.38899932887271	3.60966550019018	0.13601511823126
13	5321246	5505536	HAP_5	0.141739130434783	3.61486777419576	2.45780811029745	0.141913275280831
13	5377561	5547604	HAP_1	0.142608695652174	3.61486777419576	2.45780811029745	0.141913275280831
13	5377561	5547604	HAP_2	0.357391304347826	1.01946481743211	1.1619118680355	0.380642765254358
13	5377561	5547604	HAP_3	0.141739130434783	1.13285334370751	2.55697979650039	0.657904738406634
13	5377561	5547604	HAP_4	0.105217391304348	6.34658927953624	3.06118576415733	0.0386045099189037
13	5446365	5588599	HAP_1	0.143478260869565	3.61486777419576	2.45780811029745	0.141913275280831
13	5446365	5588599	HAP_2	0.106086956521739	6.24981055677393	2.89148389830431	0.0310818034037575
13	5446365	5588599	HAP_3	0.141739130434783	1.13285334370751	2.55697979650039	0.657904738406634
13	5446365	5588599	HAP_4	0.266086956521739	1.45086108293986	1.49348586456884	0.33173740804506
13	5487932	5628497	HAP_1	0.106086956521739	6.24981055677393	2.89148389830431	0.0310818034037575
13	5487932	5628497	HAP_2	0.143478260869565	1.13285334370751	2.55697979650039	0.657904738406634
13	5487932	5628497	HAP_3	0.142608695652174	3.61486777419576	2.45780811029745	0.141913275280831
13	5487932	5628497	HAP_4	0.266086956521739	1.45086108293986	1.49348586456884	0.33173740804506
13	5525225	5680477	HAP_1	0.106086956521739	6.24981055677393	2.89148389830431	0.0310818034037575
13	5525225	5680477	HAP_2	0.142608695652174	1.13285334370751	2.55697979650039	0.657904738406634
13	5525225	5680477	HAP_3	0.142608695652174	3.61486777419576	2.45780811029745	0.141913275280831
13	5525225	5680477	HAP_4	0.259130434782609	2.5825441830601	1.53073211182514	0.0921332466838111
13	5573901	5732002	HAP_1	0.142608695652174	1.13285334370751	2.55697979650039	0.657904738406634
13	5573901	5732002	HAP_2	0.142608695652174	3.61486777419576	2.45780811029745	0.141913275280831
13	5573901	5732002	HAP_3	0.199130434782609	1.93073304120452	1.77006391434447	0.275841424900643
13	5573901	5732002	HAP_4	0.227826086956522	2.27292750474462	1.84783813688786	0.219194198990475
13	5614081	5801963	HAP_1	0.142608695652174	1.13285334370751	2.55697979650039	0.657904738406634
13	5614081	5801963	HAP_2	0.138260869565217	1.68925668819047	2.81641387268439	0.548887984705913
13	5614081	5801963	HAP_3	0.226086956521739	2.27292750474462	1.84783813688786	0.219194198990475
13	5614081	5801963	HAP_4	0.197391304347826	1.93073304120452	1.77006391434447	0.275841424900643
13	5660081	5858111	HAP_1	0.142608695652174	1.13285334370751	2.55697979650039	0.657904738406634
13	5660081	5858111	HAP_2	0.138260869565217	1.68925668819047	2.81641387268439	0.548887984705913
13	5660081	5858111	HAP_3	0.10695652173913	5.74254309213485	2.74792891799694	0.0370873160539757
13	5660081	5858111	HAP_4	0.282608695652174	1.45057555070402	1.42510267683717	0.309175623889539
13	5712593	5894834	HAP_1	0.0965217391304348	-0.679961753881211	3.96060737289494	0.863749980198763
13	5712593	5894834	HAP_2	0.138260869565217	1.68925668819047	2.81641387268439	0.548887984705913
13	5712593	5894834	HAP_3	0.142608695652174	1.13285334370751	2.55697979650039	0.657904738406634
13	5712593	5894834	HAP_4	0.10695652173913	5.74254309213485	2.74792891799694	0.0370873160539757
13	5712593	5894834	HAP_5	0.282608695652174	0.873082476367367	1.4281504710271	0.541223115186835
13	5773829	5921841	HAP_1	0.143478260869565	1.13285334370751	2.55697979650039	0.657904738406634
13	5773829	5921841	HAP_2	0.0965217391304348	-0.679961753881211	3.96060737289494	0.863749980198763
13	5773829	5921841	HAP_3	0.10695652173913	5.74254309213485	2.74792891799694	0.0370873160539757
13	5773829	5921841	HAP_4	0.283478260869565	0.649014348902598	1.41048805731864	0.645597582680131
13	5773829	5921841	HAP_5	0.138260869565217	1.68925668819047	2.81641387268439	0.548887984705913
13	5843781	6025846	HAP_1	0.201739130434783	2.30040898279397	1.92671621495453	0.232999986283484
13	5843781	6025846	HAP_2	0.250434782608696	1.15387049987657	1.438917261843	0.422948636209038
13	5843781	6025846	HAP_3	0.125217391304348	-4.11182045704905	3.53318224404309	0.245010039890774
13	5843781	6025846	HAP_4	0.138260869565217	1.68925668819047	2.81641387268439	0.548887984705913
13	5881736	6056114	HAP_1	0.100869565217391	3.77383090404694	3.1352143179267	0.229215584515774
13	5881736	6056114	HAP_2	0.223478260869565	2.43747533441691	1.74722731092853	0.163550809083577
13	5881736	6056114	HAP_3	0.15304347826087	-3.88614630820963	3.08457809659103	0.208241646467133
13	5881736	6056114	HAP_4	0.14	1.68925668819047	2.81641387268439	0.548887984705913
13	5881736	6056114	HAP_5	0.250434782608696	1.15387049987657	1.438917261843	0.422948636209038
13	5909776	6103165	HAP_1	0.14	1.68925668819047	2.81641387268439	0.548887984705913
13	5909776	6103165	HAP_2	0.259130434782609	1.07195141505774	1.42057241805409	0.45081039368847
13	5909776	6103165	HAP_3	0.100869565217391	3.77383090404694	3.1352143179267	0.229215584515774
13	5909776	6103165	HAP_4	0.203478260869565	3.23687298248893	1.9235552443009	0.0929778692308169
13	5909776	6103165	HAP_5	0.15304347826087	-3.88614630820963	3.08457809659103	0.208241646467133
13	5964186	6154928	HAP_1	0.14	1.68925668819047	2.81641387268439	0.548887984705913
13	5964186	6154928	HAP_2	0.258260869565217	1.07195141505774	1.42057241805409	0.45081039368847
13	5964186	6154928	HAP_3	0.179130434782609	2.81896402706134	2.19141279660174	0.198844213121084
13	5964186	6154928	HAP_4	0.126086956521739	-4.11182045704905	3.53318224404309	0.245010039890774
13	6044008	6215773	HAP_1	0.14	1.68925668819047	2.81641387268439	0.548887984705913
13	6044008	6215773	HAP_2	0.126086956521739	-4.11182045704905	3.53318224404309	0.245010039890774
13	6044008	6215773	HAP_3	0.11304347826087	5.74254309213485	2.74792891799694	0.0370873160539757
13	6044008	6215773	HAP_4	0.143478260869565	1.13285334370751	2.55697979650039	0.657904738406634
13	6044008	6215773	HAP_5	0.175652173913043	1.77732005279992	2.26191988488385	0.432340837933046
13	6081012	6284857	HAP_1	0.174782608695652	1.77732005279992	2.26191988488385	0.432340837933046
13	6081012	6284857	HAP_2	0.10695652173913	5.74254309213485	2.74792891799694	0.0370873160539757
13	6081012	6284857	HAP_3	0.144347826086957	1.13285334370751	2.55697979650039	0.657904738406634
13	6081012	6284857	HAP_4	0.12695652173913	-4.11182045704905	3.53318224404309	0.245010039890774
13	6081012	6284857	HAP_5	0.14	1.68925668819047	2.81641387268439	0.548887984705913
13	6138059	6327491	HAP_1	0.115652173913043	-6.55777729772863	4.32768017443757	0.130256115251274
13	6138059	6327491	HAP_2	0.16	2.83424311928736	2.55616334064047	0.267995926516327
13	6138059	6327491	HAP_3	0.154782608695652	1.78698396555947	2.42088101810828	0.460728747122414
13	6138059	6327491	HAP_4	0.106086956521739	5.74254309213485	2.74792891799694	0.0370873160539757
13	6138059	6327491	HAP_5	0.144347826086957	1.13285334370751	2.55697979650039	0.657904738406634
13	6205127	6353602	HAP_1	0.144347826086957	1.13285334370751	2.55697979650039	0.657904738406634
13	6205127	6353602	HAP_2	0.16	2.83424311928736	2.55616334064047	0.267995926516327
13	6205127	6353602	HAP_3	0.154782608695652	1.78698396555947	2.42088101810828	0.460728747122414
13	6205127	6353602	HAP_4	0.106086956521739	5.74254309213485	2.74792891799694	0.0370873160539757
13	6205127	6353602	HAP_5	0.0826086956521739	1.72371707173995	4.97604752503069	0.729169631143435
13	6205127	6353602	HAP_6	0.12695652173913	-5.66210926227847	3.55593338401716	0.111879798778661
13	6262564	6404525	HAP_1	0.145217391304348	1.65978068415037	2.4707230615952	0.502000237919807
13	6262564	6404525	HAP_2	0.106086956521739	5.74254309213485	2.74792891799694	0.0370873160539757
13	6262564	6404525	HAP_3	0.16	2.83424311928736	2.55616334064047	0.267995926516327
13	6262564	6404525	HAP_4	0.155652173913043	1.58869078365043	2.33727274885689	0.496961707827716
13	6262564	6404525	HAP_5	0.0826086956521739	1.72371707173995	4.97604752503069	0.729169631143435
13	6262564	6404525	HAP_6	0.124347826086957	-5.22602409628404	3.90128403537227	0.180928199182631
13	6311705	6472150	HAP_1	0.16	2.83424311928736	2.55616334064047	0.267995926516327
13	6311705	6472150	HAP_2	0.113913043478261	5.74254309213485	2.74792891799694	0.0370873160539757
13	6311705	6472150	HAP_3	0.0826086956521739	1.72371707173995	4.97604752503069	0.729169631143435
13	6311705	6472150	HAP_4	0.145217391304348	1.65978068415037	2.4707230615952	0.502000237919807
13	6311705	6472150	HAP_5	0.252173913043478	1.00269838158683	1.55240279565469	0.518607166574113
13	6347639	6539398	HAP_1	0.251304347826087	0.960263082542673	1.5722191764739	0.541599297689401
13	6347639	6539398	HAP_2	0.0791304347826087	1.72371707173995	4.97604752503069	0.729169631143435
13	6347639	6539398	HAP_3	0.144347826086957	1.65978068415037	2.4707230615952	0.502000237919807
13	6347639	6539398	HAP_4	0.158260869565217	2.83424311928736	2.55616334064047	0.267995926516327
13	6347639	6539398	HAP_5	0.11304347826087	5.74254309213485	2.74792891799694	0.0370873160539757
13	6393148	6592398	HAP_1	0.250434782608696	0.694156685577112	1.59686862533994	0.663948016554311
13	6393148	6592398	HAP_2	0.158260869565217	2.83424311928736	2.55616334064047	0.267995926516327
13	6393148	6592398	HAP_3	0.105217391304348	5.74254309213485	2.74792891799694	0.0370873160539757
13	6393148	6592398	HAP_4	0.144347826086957	1.65978068415037	2.4707230615952	0.502000237919807
13	6393148	6592398	HAP_5	0.0791304347826087	1.72371707173995	4.97604752503069	0.729169631143435
13	6447419	6646198	HAP_1	0.0791304347826087	1.72371707173995	4.97604752503069	0.729169631143435
13	6447419	6646198	HAP_2	0.0539130434782609	1.6060108039903	5.02306921910401	0.749294117844835
13	6447419	6646198	HAP_3	0.105217391304348	5.74254309213485	2.74792891799694	0.0370873160539757
13	6447419	6646198	HAP_4	0.16695652173913	2.94567816410628	2.39242310423071	0.218743239129743
13	6447419	6646198	HAP_5	0.252173913043478	0.694156685577112	1.59686862533994	0.663948016554311
13	6447419	6646198	HAP_6	0.149565217391304	1.39053647142369	2.37839145466881	0.559014907990588
13	6507263	6690538	HAP_1	0.0539130434782609	1.6060108039903	5.02306921910401	0.749294117844835
13	6507263	6690538	HAP_2	0.0782608695652174	1.72371707173995	4.97604752503069	0.729169631143435
13	6507263	6690538	HAP_3	0.170434782608696	0.990698144966935	2.0755915135599	0.633327790917534
13	6507263	6690538	HAP_4	0.105217391304348	5.74254309213485	2.74792891799694	0.0370873160539757
13	6507263	6690538	HAP_5	0.278260869565217	-0.782505862270366	1.36427914988828	0.566490114231463
13	6582978	6719028	HAP_1	0.171304347826087	0.990698144966935	2.0755915135599	0.633327790917534
13	6582978	6719028	HAP_2	0.0547826086956522	1.6060108039903	5.02306921910401	0.749294117844835
13	6582978	6719028	HAP_3	0.107826086956522	5.74254309213485	2.74792891799694	0.0370873160539757
13	6582978	6719028	HAP_4	0.201739130434783	1.54850625536649	1.79140106359413	0.387731106190528
13	6582978	6719028	HAP_5	0.183478260869565	0.945628241764833	2.64180909256682	0.720517203672885
13	6625845	6762323	HAP_1	0.107826086956522	5.74254309213485	2.74792891799694	0.0370873160539757
13	6625845	6762323	HAP_2	0.155652173913043	1.2226767683069	2.38214265306835	0.607965812642063
13	6625845	6762323	HAP_3	0.186086956521739	1.40071846341923	2.52758560687638	0.579681226911841
13	6625845	6762323	HAP_4	0.175652173913043	0.435216057315097	1.93820597580976	0.822414228604564
13	6676937	6837817	HAP_1	0.104347826086957	5.74254309213485	2.74792891799694	0.0370873160539757
13	6676937	6837817	HAP_2	0.280869565217391	2.08039042894598	1.36562521482036	0.128221693781665
13	6676937	6837817	HAP_3	0.105217391304348	7.41638061709286	4.95970478094075	0.135390409096578
13	6676937	6837817	HAP_4	0.0791304347826087	1.72371707173995	4.97604752503069	0.729169631143435
13	6708301	6875697	HAP_1	0.135652173913043	1.48013795770615	2.54867212106765	0.561642651670049
13	6708301	6875697	HAP_2	0.145217391304348	1.65978068415037	2.4707230615952	0.502000237919807
13	6708301	6875697	HAP_3	0.104347826086957	5.74254309213485	2.74792891799694	0.0370873160539757
13	6708301	6875697	HAP_4	0.105217391304348	7.41638061709286	4.95970478094075	0.135390409096578
13	6708301	6875697	HAP_5	0.0791304347826087	1.72371707173995	4.97604752503069	0.729169631143435
13	6747497	6894386	HAP_1	0.106086956521739	7.41638061709286	4.95970478094075	0.135390409096578
13	6747497	6894386	HAP_2	0.0791304347826087	1.72371707173995	4.97604752503069	0.729169631143435
13	6747497	6894386	HAP_3	0.144347826086957	3.82163909728713	2.21578589292512	0.0851254089193264
13	6747497	6894386	HAP_4	0.147826086956522	1.22661376549058	2.38617999132927	0.607419696006803
13	6747497	6894386	HAP_5	0.14	4.26847533350076	2.62645159222237	0.104683315972575
13	6747497	6894386	HAP_6	0.0739130434782609	2.1721865314959	5.01239196399306	0.664917168255793
13	6822376	6936828	HAP_1	0.142608695652174	5.74254309213485	2.74792891799694	0.0370873160539757
13	6822376	6936828	HAP_2	0.144347826086957	3.82163909728713	2.21578589292512	0.0851254089193264
13	6822376	6936828	HAP_3	0.148695652173913	2.41575219211706	2.37343454986391	0.309196853996305
13	6822376	6936828	HAP_4	0.216521739130435	5.00227674043537	1.68301612695657	0.00308325702902631
13	6822376	6936828	HAP_5	0.08	-3.74003164542613	4.32391052644766	0.387427005102004
13	6860732	6992038	HAP_1	0.140869565217391	5.74254309213485	2.74792891799694	0.0370873160539757
13	6860732	6992038	HAP_2	0.144347826086957	3.82163909728713	2.21578589292512	0.0851254089193264
13	6860732	6992038	HAP_3	0.110434782608696	2.41210368348713	3.86579016605103	0.532906142526271
13	6860732	6992038	HAP_4	0.0773913043478261	2.1721865314959	5.01239196399306	0.664917168255793
13	6860732	6992038	HAP_5	0.109565217391304	-0.750266306481499	3.5835693206841	0.834240854647766
13	6860732	6992038	HAP_6	0.148695652173913	2.41575219211706	2.37343454986391	0.309196853996305
13	6889100	7033700	HAP_1	0.141739130434783	3.82163909728713	2.21578589292512	0.0851254089193264
13	6889100	7033700	HAP_2	0.140869565217391	5.74254309213485	2.74792891799694	0.0370873160539757
13	6889100	7033700	HAP_3	0.109565217391304	5.38416899281679	4.31184872593477	0.212297817879525
13	6889100	7033700	HAP_4	0.0982608695652174	1.19861067989343	3.30528022032964	0.717013808471708
13	6889100	7033700	HAP_5	0.148695652173913	2.41575219211706	2.37343454986391	0.309196853996305
13	6921702	7088867	HAP_1	0.140869565217391	5.74254309213485	2.74792891799694	0.0370873160539757
13	6921702	7088867	HAP_2	0.109565217391304	5.38416899281679	4.31184872593477	0.212297817879525
13	6921702	7088867	HAP_3	0.0982608695652174	1.19861067989343	3.30528022032964	0.717013808471708
13	6921702	7088867	HAP_4	0.241739130434783	-1.18494778141081	1.54743961548161	0.444148124030017
13	6921702	7088867	HAP_5	0.141739130434783	3.82163909728713	2.21578589292512	0.0851254089193264
13	6973283	7138988	HAP_1	0.111304347826087	5.38416899281679	4.31184872593477	0.212297817879525
13	6973283	7138988	HAP_2	0.157391304347826	1.58556936148453	2.46690673195401	0.520657648563404
13	6973283	7138988	HAP_3	0.140869565217391	5.74254309213485	2.74792891799694	0.0370873160539757
13	6973283	7138988	HAP_4	0.141739130434783	3.82163909728713	2.21578589292512	0.0851254089193264
13	6973283	7138988	HAP_5	0.0808695652173913	-3.74003164542613	4.32391052644766	0.387427005102004
13	7022717	7192569	HAP_1	0.142608695652174	3.79655082956531	2.15800478901786	0.0790727911141508
13	7022717	7192569	HAP_2	0.109565217391304	5.38416899281679	4.31184872593477	0.212297817879525
13	7022717	7192569	HAP_3	0.142608695652174	6.56857445579973	2.62583285380031	0.0126494022667412
13	7022717	7192569	HAP_4	0.148695652173913	1.58556936148453	2.46690673195401	0.520657648563404
13	7022717	7192569	HAP_5	0.0808695652173913	-3.74003164542613	4.32391052644766	0.387427005102004
13	7072689	7264678	HAP_1	0.0808695652173913	-3.74003164542613	4.32391052644766	0.387427005102004
13	7072689	7264678	HAP_2	0.148695652173913	1.58556936148453	2.46690673195401	0.520657648563404
13	7072689	7264678	HAP_3	0.142608695652174	3.79655082956531	2.15800478901786	0.0790727911141508
13	7072689	7264678	HAP_4	0.108695652173913	5.38416899281679	4.31184872593477	0.212297817879525
13	7072689	7264678	HAP_5	0.140869565217391	6.56857445579973	2.62583285380031	0.0126494022667412
13	7127672	7335081	HAP_1	0.0808695652173913	-3.74003164542613	4.32391052644766	0.387427005102004
13	7127672	7335081	HAP_2	0.148695652173913	1.58556936148453	2.46690673195401	0.520657648563404
13	7127672	7335081	HAP_3	0.101739130434783	0.781467386794345	3.87151699536887	0.840106693682857
13	7127672	7335081	HAP_4	0.142608695652174	3.79655082956531	2.15800478901786	0.0790727911141508
13	7127672	7335081	HAP_5	0.108695652173913	5.38416899281679	4.31184872593477	0.212297817879525
13	7127672	7335081	HAP_6	0.140869565217391	6.56857445579973	2.62583285380031	0.0126494022667412
13	7168188	7401526	HAP_1	0.143478260869565	3.79655082956531	2.15800478901786	0.0790727911141508
13	7168188	7401526	HAP_2	0.109565217391304	5.38416899281679	4.31184872593477	0.212297817879525
13	7168188	7401526	HAP_3	0.115652173913043	0.781467386794345	3.87151699536887	0.840106693682857
13	7168188	7401526	HAP_4	0.140869565217391	6.56857445579973	2.62583285380031	0.0126494022667412
13	7168188	7401526	HAP_5	0.0826086956521739	-3.74003164542613	4.32391052644766	0.387427005102004
13	7168188	7401526	HAP_6	0.149565217391304	2.41575219211706	2.37343454986391	0.309196853996305
13	7244090	7421541	HAP_1	0.143478260869565	3.79655082956531	2.15800478901786	0.0790727911141508
13	7244090	7421541	HAP_2	0.192173913043478	-0.361954352719957	2.28514285624187	0.87420274484226
13	7244090	7421541	HAP_3	0.149565217391304	2.41575219211706	2.37343454986391	0.309196853996305
13	7244090	7421541	HAP_4	0.115652173913043	0.781467386794345	3.87151699536887	0.840106693682857
13	7244090	7421541	HAP_5	0.140869565217391	6.56857445579973	2.62583285380031	0.0126494022667412
13	7312316	7449730	HAP_1	0.191304347826087	-0.361954352719957	2.28514285624187	0.87420274484226
13	7312316	7449730	HAP_2	0.294782608695652	1.77216814608048	1.26253217775458	0.160971897216076
13	7312316	7449730	HAP_3	0.161739130434783	2.53678443362351	2.16381572507677	0.24154677295031
13	7386786	7483038	HAP_1	0.15304347826087	2.41575219211706	2.37343454986391	0.309196853996305
13	7386786	7483038	HAP_2	0.192173913043478	-0.214147980808769	1.92254045628676	0.911348426208417
13	7386786	7483038	HAP_3	0.140869565217391	5.74254309213485	2.74792891799694	0.0370873160539757
13	7386786	7483038	HAP_4	0.191304347826087	-0.361954352719957	2.28514285624187	0.87420274484226
13	7416778	7553486	HAP_1	0.0930434782608696	-2.03726801263646	3.90615776177177	0.602187114295576
13	7416778	7553486	HAP_2	0.191304347826087	-0.361954352719957	2.28514285624187	0.87420274484226
13	7416778	7553486	HAP_3	0.15304347826087	2.41575219211706	2.37343454986391	0.309196853996305
13	7416778	7553486	HAP_4	0.192173913043478	-0.214147980808769	1.92254045628676	0.911348426208417
13	7416778	7553486	HAP_5	0.140869565217391	5.74254309213485	2.74792891799694	0.0370873160539757
13	7433227	7604404	HAP_1	0.179130434782609	1.99515899409628	2.0374704137222	0.327886026682194
13	7433227	7604404	HAP_2	0.497391304347826	-0.0309538297790452	0.876817112115889	0.971851070559288
13	7433227	7604404	HAP_3	0.151304347826087	4.23446899312951	2.42479462867918	0.0813016023155353
13	7470360	7673896	HAP_1	0.496521739130435	-0.0749465604787776	0.879288957162045	0.932104589907002
13	7470360	7673896	HAP_2	0.15304347826087	3.89012967839508	2.34786012535592	0.098101238898809
13	7470360	7673896	HAP_3	0.181739130434783	0.903171553254287	1.94340741962827	0.642300459844877
13	7536821	7749172	HAP_1	0.325217391304348	0.908898598247572	1.13573357519362	0.423889935422253
13	7536821	7749172	HAP_2	0.498260869565217	-0.188828776004149	0.876386951254558	0.829484691951905
13	7587775	7808691	HAP_1	0.144347826086957	1.4212320281292	2.52459522729417	0.573690432875882
13	7587775	7808691	HAP_2	0.242608695652174	-0.384720251719528	1.48662415028444	0.795893694805444
13	7587775	7808691	HAP_3	0.14	5.74254309213485	2.74792891799694	0.0370873160539757
13	7587775	7808691	HAP_4	0.180869565217391	0.903171553254287	1.94340741962827	0.642300459844877
13	7658075	7848557	HAP_1	0.115652173913043	4.38091669484473	3.85521562931716	0.256289830916938
13	7658075	7848557	HAP_2	0.0826086956521739	7.0509353670494	4.98617209377992	0.157886887739524
13	7658075	7848557	HAP_3	0.137391304347826	1.60107984208143	2.55018659825685	0.530371308398934
13	7658075	7848557	HAP_4	0.140869565217391	5.74254309213485	2.74792891799694	0.0370873160539757
13	7658075	7848557	HAP_5	0.149565217391304	2.41575219211706	2.37343454986391	0.309196853996305
13	7722679	7901036	HAP_1	0.140869565217391	5.74254309213485	2.74792891799694	0.0370873160539757
13	7722679	7901036	HAP_2	0.149565217391304	2.41575219211706	2.37343454986391	0.309196853996305
13	7722679	7901036	HAP_3	0.115652173913043	4.38091669484473	3.85521562931716	0.256289830916938
13	7722679	7901036	HAP_4	0.0826086956521739	7.0509353670494	4.98617209377992	0.157886887739524
13	7722679	7901036	HAP_5	0.147826086956522	1.60107984208143	2.55018659825685	0.530371308398934
13	7782857	7989767	HAP_1	0.140869565217391	5.74254309213485	2.74792891799694	0.0370873160539757
13	7782857	7989767	HAP_2	0.0852173913043478	7.0509353670494	4.98617209377992	0.157886887739524
13	7782857	7989767	HAP_3	0.24695652173913	1.23265906581419	1.58974303340205	0.438439757441006
13	7782857	7989767	HAP_4	0.150434782608696	2.41575219211706	2.37343454986391	0.309196853996305
13	7834891	8058680	HAP_1	0.109565217391304	5.38416899281679	4.31184872593477	0.212297817879525
13	7834891	8058680	HAP_2	0.140869565217391	1.45413274586843	2.46428096013522	0.55537151645154
13	7834891	8058680	HAP_3	0.151304347826087	2.41575219211706	2.37343454986391	0.309196853996305
13	7834891	8058680	HAP_4	0.0852173913043478	7.0509353670494	4.98617209377992	0.157886887739524
13	7834891	8058680	HAP_5	0.140869565217391	5.74254309213485	2.74792891799694	0.0370873160539757
13	7879420	8113061	HAP_1	0.0834782608695652	7.0509353670494	4.98617209377992	0.157886887739524
13	7879420	8113061	HAP_2	0.200869565217391	2.8378691112492	1.95172858150826	0.146496599077716
13	7879420	8113061	HAP_3	0.109565217391304	5.38416899281679	4.31184872593477	0.212297817879525
13	7879420	8113061	HAP_4	0.28695652173913	3.50064516905558	1.32952189541897	0.00869604385048872
13	7948993	8172718	HAP_1	0.247826086956522	2.83328478982301	1.53551440843169	0.065538747271635
13	7948993	8172718	HAP_2	0.109565217391304	5.38416899281679	4.31184872593477	0.212297817879525
13	7948993	8172718	HAP_3	0.172173913043478	3.94313826279415	2.0712589000397	0.0574545750318471
13	7948993	8172718	HAP_4	0.159130434782609	3.8239543034425	2.09501515985709	0.0684919089804425
13	7948993	8172718	HAP_5	0.0826086956521739	7.0509353670494	4.98617209377992	0.157886887739524
13	8028827	8235898	HAP_1	0.0826086956521739	7.0509353670494	4.98617209377992	0.157886887739524
13	8028827	8235898	HAP_2	0.109565217391304	5.38416899281679	4.31184872593477	0.212297817879525
13	8028827	8235898	HAP_3	0.171304347826087	3.94313826279415	2.0712589000397	0.0574545750318471
13	8028827	8235898	HAP_4	0.40695652173913	2.78808927681379	0.981123832703176	0.00464981484127763
13	8093261	8297443	HAP_1	0.0826086956521739	7.0509353670494	4.98617209377992	0.157886887739524
13	8093261	8297443	HAP_2	0.170434782608696	3.94313826279415	2.0712589000397	0.0574545750318471
13	8093261	8297443	HAP_3	0.297391304347826	1.38126779471342	1.27338020566816	0.278508412008715
13	8093261	8297443	HAP_4	0.156521739130435	2.41575219211706	2.37343454986391	0.309196853996305
13	8158325	8337267	HAP_1	0.170434782608696	3.94313826279415	2.0712589000397	0.0574545750318471
13	8158325	8337267	HAP_2	0.0826086956521739	7.0509353670494	4.98617209377992	0.157886887739524
13	8158325	8337267	HAP_3	0.108695652173913	5.38416899281679	4.31184872593477	0.212297817879525
13	8158325	8337267	HAP_4	0.190434782608696	0.319640348605668	1.79419239289027	0.858667195693476
13	8158325	8337267	HAP_5	0.151304347826087	2.41575219211706	2.37343454986391	0.309196853996305
13	8215418	8400638	HAP_1	0.14	1.45413274586843	2.46428096013522	0.55537151645154
13	8215418	8400638	HAP_2	0.169565217391304	3.94313826279415	2.0712589000397	0.0574545750318471
13	8215418	8400638	HAP_3	0.151304347826087	2.41575219211706	2.37343454986391	0.309196853996305
13	8215418	8400638	HAP_4	0.0826086956521739	7.0509353670494	4.98617209377992	0.157886887739524
13	8282620	8444188	HAP_1	0.14	1.45413274586843	2.46428096013522	0.55537151645154
13	8282620	8444188	HAP_2	0.0826086956521739	7.0509353670494	4.98617209377992	0.157886887739524
13	8282620	8444188	HAP_3	0.169565217391304	3.94313826279415	2.0712589000397	0.0574545750318471
13	8282620	8444188	HAP_4	0.151304347826087	2.41575219211706	2.37343454986391	0.309196853996305
13	8318854	8516410	HAP_1	0.211304347826087	4.63743363732157	1.86810577056266	0.0133400166313793
13	8318854	8516410	HAP_2	0.28695652173913	0.692429211175899	1.3412472721701	0.605877507583218
13	8318854	8516410	HAP_3	0.14	1.45413274586843	2.46428096013522	0.55537151645154
13	8378722	8570702	HAP_1	0.287826086956522	0.860150362865063	1.3277901896548	0.51737502612438
13	8378722	8570702	HAP_2	0.232173913043478	5.1728591108297	1.82793956090949	0.00482293042009248
13	8378722	8570702	HAP_3	0.186086956521739	2.5400159046712	1.83805819428019	0.167550888836499
13	8438582	8629669	HAP_1	0.137391304347826	1.45413274586843	2.46428096013522	0.55537151645154
13	8438582	8629669	HAP_2	0.384347826086957	-0.329434031417478	1.10704163938743	0.766133308666461
13	8438582	8629669	HAP_3	0.182608695652174	5.72602710344522	2.41021038977808	0.0178482277228833
13	8491170	8677922	HAP_1	0.138260869565217	1.45413274586843	2.46428096013522	0.55537151645154
13	8491170	8677922	HAP_2	0.301739130434783	0.47585691531117	1.46182781995258	0.744907296026244
13	8491170	8677922	HAP_3	0.151304347826087	2.41575219211706	2.37343454986391	0.309196853996305
13	8491170	8677922	HAP_4	0.182608695652174	5.72602710344522	2.41021038977808	0.0178482277228833
13	8552316	8727064	HAP_1	0.138260869565217	1.45413274586843	2.46428096013522	0.55537151645154
13	8552316	8727064	HAP_2	0.324347826086957	-0.102014360244848	1.3480760197572	0.939705358489478
13	8552316	8727064	HAP_3	0.149565217391304	2.41575219211706	2.37343454986391	0.309196853996305
13	8552316	8727064	HAP_4	0.182608695652174	5.72602710344522	2.41021038977808	0.0178482277228833
13	8613815	8767848	HAP_1	0.0904347826086957	5.03771146060128	4.32698141749646	0.244814524702044
13	8613815	8767848	HAP_2	0.215652173913043	2.63070919464273	1.78948936159815	0.142097165986587
13	8613815	8767848	HAP_3	0.10695652173913	1.68963939479989	5.02554325813839	0.736837779143152
13	8613815	8767848	HAP_4	0.149565217391304	2.41575219211706	2.37343454986391	0.309196853996305
13	8613815	8767848	HAP_5	0.136521739130435	1.45413274586843	2.46428096013522	0.55537151645154
13	8613815	8767848	HAP_6	0.192173913043478	4.51403354156069	2.18593616989267	0.0393777900865869
13	8661483	8808218	HAP_1	0.149565217391304	2.41575219211706	2.37343454986391	0.309196853996305
13	8661483	8808218	HAP_2	0.136521739130435	1.45413274586843	2.46428096013522	0.55537151645154
13	8661483	8808218	HAP_3	0.0826086956521739	7.0509353670494	4.98617209377992	0.157886887739524
13	8661483	8808218	HAP_4	0.21304347826087	2.63070919464273	1.78948936159815	0.142097165986587
13	8661483	8808218	HAP_5	0.19304347826087	4.51403354156069	2.18593616989267	0.0393777900865869
13	8661483	8808218	HAP_6	0.10695652173913	1.68963939479989	5.02554325813839	0.736837779143152
13	8715794	8852986	HAP_1	0.148695652173913	2.27467107510905	2.46418661983178	0.356355369657198
13	8715794	8852986	HAP_2	0.136521739130435	1.45413274586843	2.46428096013522	0.55537151645154
13	8715794	8852986	HAP_3	0.0826086956521739	7.0509353670494	4.98617209377992	0.157886887739524
13	8715794	8852986	HAP_4	0.169565217391304	3.49207501064543	2.30542195475336	0.130404829903798
13	8715794	8852986	HAP_5	0.19304347826087	4.51403354156069	2.18593616989267	0.0393777900865869
13	8753670	8908692	HAP_1	0.0834782608695652	7.0509353670494	4.98617209377992	0.157886887739524
13	8753670	8908692	HAP_2	0.147826086956522	2.27467107510905	2.46418661983178	0.356355369657198
13	8753670	8908692	HAP_3	0.183478260869565	1.13590733024314	2.15057844237367	0.597578124164862
13	8753670	8908692	HAP_4	0.194782608695652	5.12507729756254	2.12330086007701	0.0161088253705219
13	8753670	8908692	HAP_5	0.136521739130435	1.45413274586843	2.46428096013522	0.55537151645154
13	8791127	8961707	HAP_1	0.184347826086957	6.37813605124233	2.32588905819721	0.0062967520726088
13	8791127	8961707	HAP_2	0.0834782608695652	7.0509353670494	4.98617209377992	0.157886887739524
13	8791127	8961707	HAP_3	0.133913043478261	1.45413274586843	2.46428096013522	0.55537151645154
13	8791127	8961707	HAP_4	0.147826086956522	2.27467107510905	2.46418661983178	0.356355369657198
13	8791127	8961707	HAP_5	0.0860869565217391	2.46845057455683	5.00949491635169	0.622378603897213
13	8844553	8985435	HAP_1	0.129565217391304	1.45413274586843	2.46428096013522	0.55537151645154
13	8844553	8985435	HAP_2	0.184347826086957	6.37813605124233	2.32588905819721	0.0062967520726088
13	8844553	8985435	HAP_3	0.255652173913043	0.464026642796137	1.50088667490301	0.757308059582328
13	8844553	8985435	HAP_4	0.136521739130435	2.5951478511931	2.75305540443301	0.346268671639831
13	8892662	9073990	HAP_1	0.184347826086957	6.37813605124233	2.32588905819721	0.0062967520726088
13	8892662	9073990	HAP_2	0.141739130434783	2.5951478511931	2.75305540443301	0.346268671639831
13	8892662	9073990	HAP_3	0.256521739130435	0.464026642796137	1.50088667490301	0.757308059582328
13	8892662	9073990	HAP_4	0.129565217391304	1.45413274586843	2.46428096013522	0.55537151645154
13	8946656	9120141	HAP_1	0.16695652173913	2.73773475733732	2.28081261526046	0.230515732741203
13	8946656	9120141	HAP_2	0.0721739130434783	-15.2948514846626	4.91794939589158	0.0019656557743625
13	8946656	9120141	HAP_3	0.152173913043478	3.09581117907263	2.29601401262099	0.178091683161002
13	8946656	9120141	HAP_4	0.401739130434783	2.59105065931039	0.986395202367339	0.00885467505901119
13	8979765	9170732	HAP_1	0.391304347826087	1.76428019544785	1.03710664034649	0.0894668395162099
13	8979765	9170732	HAP_2	0.16695652173913	2.73773475733732	2.28081261526046	0.230515732741203
13	8979765	9170732	HAP_3	0.0721739130434783	-15.2948514846626	4.91794939589158	0.0019656557743625
13	8979765	9170732	HAP_4	0.146086956521739	2.27467107510905	2.46418661983178	0.356355369657198
13	9065011	9215070	HAP_1	0.393913043478261	1.43330826916084	1.03016067941325	0.164671526627989
13	9065011	9215070	HAP_2	0.167826086956522	2.73773475733732	2.28081261526046	0.230515732741203
13	9065011	9215070	HAP_3	0.0721739130434783	-15.2948514846626	4.91794939589158	0.0019656557743625
13	9065011	9215070	HAP_4	0.146086956521739	2.27467107510905	2.46418661983178	0.356355369657198
13	9110476	9254139	HAP_1	0.170434782608696	2.73773475733732	2.28081261526046	0.230515732741203
13	9110476	9254139	HAP_2	0.0721739130434783	-15.2948514846626	4.91794939589158	0.0019656557743625
13	9110476	9254139	HAP_3	0.393913043478261	1.43330826916084	1.03016067941325	0.164671526627989
13	9110476	9254139	HAP_4	0.145217391304348	2.27467107510905	2.46418661983178	0.356355369657198
13	9149570	9307048	HAP_1	0.0721739130434783	-15.2948514846626	4.91794939589158	0.0019656557743625
13	9149570	9307048	HAP_2	0.375652173913043	1.57672333745258	1.06522635998931	0.139386421478687
13	9149570	9307048	HAP_3	0.145217391304348	2.27467107510905	2.46418661983178	0.356355369657198
13	9149570	9307048	HAP_4	0.167826086956522	2.73773475733732	2.28081261526046	0.230515732741203
13	9202365	9346226	HAP_1	0.167826086956522	2.73773475733732	2.28081261526046	0.230515732741203
13	9202365	9346226	HAP_2	0.148695652173913	2.69557510010424	2.37491132158565	0.25685020802136
13	9202365	9346226	HAP_3	0.365217391304348	1.43968831635729	1.08913229277828	0.186750148621904
13	9240060	9394241	HAP_1	0.14695652173913	2.69557510010424	2.37491132158565	0.25685020802136
13	9240060	9394241	HAP_2	0.365217391304348	1.43968831635729	1.08913229277828	0.186750148621904
13	9240060	9394241	HAP_3	0.167826086956522	2.73773475733732	2.28081261526046	0.230515732741203
13	9297360	9434362	HAP_1	0.171304347826087	2.73773475733732	2.28081261526046	0.230515732741203
13	9297360	9434362	HAP_2	0.158260869565217	2.33988081562861	2.14624129122498	0.276082308996256
13	9297360	9434362	HAP_3	0.364347826086957	1.43968831635729	1.08913229277828	0.186750148621904
13	9329388	9482693	HAP_1	0.068695652173913	6.11199189720287	4.47295331734715	0.172349476507552
13	9329388	9482693	HAP_2	0.17304347826087	1.2115468224236	2.20902745653278	0.583598972897041
13	9329388	9482693	HAP_3	0.133913043478261	1.93462638976939	2.76962140826692	0.485143148999686
13	9329388	9482693	HAP_4	0.125217391304348	1.84335676037734	2.55771919741402	0.471391724725344
13	9329388	9482693	HAP_5	0.239130434782609	2.66221493600126	1.59335958823036	0.0953142381719944
13	9383647	9538617	HAP_1	0.17304347826087	1.2115468224236	2.20902745653278	0.583598972897041
13	9383647	9538617	HAP_2	0.127826086956522	1.84335676037734	2.55771919741402	0.471391724725344
13	9383647	9538617	HAP_3	0.242608695652174	2.89373848049851	1.57082499963939	0.065975817023786
13	9383647	9538617	HAP_4	0.163478260869565	1.93462638976939	2.76962140826692	0.485143148999686
13	9383647	9538617	HAP_5	0.0721739130434783	5.1142347398137	3.9950935467283	0.201027934425354
13	9423316	9583776	HAP_1	0.172173913043478	1.2115468224236	2.20902745653278	0.583598972897041
13	9423316	9583776	HAP_2	0.0721739130434783	5.1142347398137	3.9950935467283	0.201027934425354
13	9423316	9583776	HAP_3	0.165217391304348	1.93462638976939	2.76962140826692	0.485143148999686
13	9423316	9583776	HAP_4	0.124347826086957	1.21977305993547	2.67790670815413	0.648929108091437
13	9423316	9583776	HAP_5	0.240869565217391	2.89373848049851	1.57082499963939	0.065975817023786
13	9471167	9632782	HAP_1	0.13304347826087	0.415223619262505	2.45966725985668	0.866004532030483
13	9471167	9632782	HAP_2	0.164347826086957	1.93462638976939	2.76962140826692	0.485143148999686
13	9471167	9632782	HAP_3	0.240869565217391	3.0387045331251	1.59322703609279	0.0569959272242038
13	9471167	9632782	HAP_4	0.182608695652174	-0.374355454710325	2.03277789021289	0.853954722946361
13	9471167	9632782	HAP_5	0.0730434782608696	5.1142347398137	3.9950935467283	0.201027934425354
13	9513878	9686374	HAP_1	0.164347826086957	1.93462638976939	2.76962140826692	0.485143148999686
13	9513878	9686374	HAP_2	0.313913043478261	2.46654796262839	1.29140288888367	0.0566451024298139
13	9513878	9686374	HAP_3	0.13304347826087	0.415223619262505	2.45966725985668	0.866004532030483
13	9513878	9686374	HAP_4	0.182608695652174	-0.460832998132495	2.0806172747846	0.824792468347051
13	9556843	9725228	HAP_1	0.164347826086957	1.93462638976939	2.76962140826692	0.485143148999686
13	9556843	9725228	HAP_2	0.313913043478261	2.46654796262839	1.29140288888367	0.0566451024298139
13	9556843	9725228	HAP_3	0.13304347826087	0.415223619262505	2.45966725985668	0.866004532030483
13	9556843	9725228	HAP_4	0.184347826086957	-0.460832998132495	2.0806172747846	0.824792468347051
13	9609145	9766809	HAP_1	0.188695652173913	-0.100180835483382	2.02269206604144	0.960515749113673
13	9609145	9766809	HAP_2	0.313913043478261	2.46654796262839	1.29140288888367	0.0566451024298139
13	9609145	9766809	HAP_3	0.13304347826087	0.415223619262505	2.45966725985668	0.866004532030483
13	9609145	9766809	HAP_4	0.166086956521739	1.93462638976939	2.76962140826692	0.485143148999686
13	9665427	9825695	HAP_1	0.166086956521739	1.93462638976939	2.76962140826692	0.485143148999686
13	9665427	9825695	HAP_2	0.189565217391304	-0.100180835483382	2.02269206604144	0.960515749113673
13	9665427	9825695	HAP_3	0.13304347826087	0.415223619262505	2.45966725985668	0.866004532030483
13	9665427	9825695	HAP_4	0.259130434782609	3.63016828180836	1.54860182457319	0.0194173846905887
13	9713539	9891704	HAP_1	0.165217391304348	1.93462638976939	2.76962140826692	0.485143148999686
13	9713539	9891704	HAP_2	0.189565217391304	-0.100180835483382	2.02269206604144	0.960515749113673
13	9713539	9891704	HAP_3	0.26	3.63016828180836	1.54860182457319	0.0194173846905887
13	9713539	9891704	HAP_4	0.136521739130435	0.415223619262505	2.45966725985668	0.866004532030483
13	9752384	9924770	HAP_1	0.135652173913043	0.415223619262505	2.45966725985668	0.866004532030483
13	9752384	9924770	HAP_2	0.26	3.63016828180836	1.54860182457319	0.0194173846905887
13	9752384	9924770	HAP_3	0.165217391304348	1.93462638976939	2.76962140826692	0.485143148999686
13	9752384	9924770	HAP_4	0.189565217391304	-0.100180835483382	2.02269206604144	0.960515749113673
13	9805304	9987696	HAP_1	0.190434782608696	-0.100180835483382	2.02269206604144	0.960515749113673
13	9805304	9987696	HAP_2	0.26	3.37897845292942	1.5578875829773	0.0305051682026656
13	9805304	9987696	HAP_3	0.123478260869565	1.21977305993547	2.67790670815413	0.648929108091437
13	9805304	9987696	HAP_4	0.165217391304348	1.93462638976939	2.76962140826692	0.485143148999686
13	9859884	10026414	HAP_1	0.188695652173913	-0.100180835483382	2.02269206604144	0.960515749113673
13	9859884	10026414	HAP_2	0.165217391304348	1.93462638976939	2.76962140826692	0.485143148999686
13	9859884	10026414	HAP_3	0.26	3.37897845292942	1.5578875829773	0.0305051682026656
13	9859884	10026414	HAP_4	0.123478260869565	1.21977305993547	2.67790670815413	0.648929108091437
13	9918649	10059127	HAP_1	0.259130434782609	3.37897845292942	1.5578875829773	0.0305051682026656
13	9918649	10059127	HAP_2	0.124347826086957	1.21977305993547	2.67790670815413	0.648929108091437
13	9918649	10059127	HAP_3	0.188695652173913	-0.100180835483382	2.02269206604144	0.960515749113673
13	9918649	10059127	HAP_4	0.166086956521739	2.23640692393498	2.65427276687435	0.399828175915396
13	9974968	10078832	HAP_1	0.143478260869565	1.21977305993547	2.67790670815413	0.648929108091437
13	9974968	10078832	HAP_2	0.189565217391304	-0.100180835483382	2.02269206604144	0.960515749113673
13	9974968	10078832	HAP_3	0.16695652173913	2.10384386625895	2.54601006579229	0.408967727985304
13	9974968	10078832	HAP_4	0.259130434782609	3.37897845292942	1.5578875829773	0.0305051682026656
13	10012916	10130322	HAP_1	0.264347826086957	3.47023732135563	1.51952910618173	0.0227579489925579
13	10012916	10130322	HAP_2	0.374782608695652	-1.16268162540358	1.10542340561283	0.293344474883836
13	10012916	10130322	HAP_3	0.192173913043478	1.52697738081436	2.21099232453878	0.490083290147923
13	10051792	10182448	HAP_1	0.198260869565217	6.45717164252876	2.41510284689411	0.00772094919718703
13	10051792	10182448	HAP_2	0.192173913043478	1.52697738081436	2.21099232453878	0.490083290147923
13	10051792	10182448	HAP_3	0.124347826086957	1.21977305993547	2.67790670815413	0.648929108091437
13	10051792	10182448	HAP_4	0.189565217391304	-0.100180835483382	2.02269206604144	0.960515749113673
13	10068815	10223164	HAP_1	0.124347826086957	1.21977305993547	2.67790670815413	0.648929108091437
13	10068815	10223164	HAP_2	0.189565217391304	-0.100180835483382	2.02269206604144	0.960515749113673
13	10068815	10223164	HAP_3	0.198260869565217	6.45717164252876	2.41510284689411	0.00772094919718703
13	10068815	10223164	HAP_4	0.192173913043478	1.52697738081436	2.21099232453878	0.490083290147923
13	10113420	10287726	HAP_1	0.156521739130435	2.15022044233295	2.44747964806311	0.380023604930916
13	10113420	10287726	HAP_2	0.124347826086957	1.21977305993547	2.67790670815413	0.648929108091437
13	10113420	10287726	HAP_3	0.189565217391304	-0.100180835483382	2.02269206604144	0.960515749113673
13	10113420	10287726	HAP_4	0.198260869565217	6.45717164252876	2.41510284689411	0.00772094919718703
13	10157669	10340388	HAP_1	0.243478260869565	3.49005710710238	1.77182168237073	0.0493569354692181
13	10157669	10340388	HAP_2	0.190434782608696	0.126694274655851	1.85159012963591	0.945471993861527
13	10157669	10340388	HAP_3	0.156521739130435	2.15022044233295	2.44747964806311	0.380023604930916
13	10157669	10340388	HAP_4	0.194782608695652	0.416631650914769	1.97136860407237	0.832697552859844
13	10206436	10381178	HAP_1	0.189565217391304	0.126694274655851	1.85159012963591	0.945471993861527
13	10206436	10381178	HAP_2	0.244347826086957	3.49005710710238	1.77182168237073	0.0493569354692181
13	10206436	10381178	HAP_3	0.156521739130435	2.15022044233295	2.44747964806311	0.380023604930916
13	10206436	10381178	HAP_4	0.189565217391304	-0.100180835483382	2.02269206604144	0.960515749113673
13	10268833	10430339	HAP_1	0.189565217391304	0.126694274655851	1.85159012963591	0.945471993861527
13	10268833	10430339	HAP_2	0.36	0.0589090661440619	1.11314224086712	0.957813324471635
13	10268833	10430339	HAP_3	0.198260869565217	6.45717164252876	2.41510284689411	0.00772094919718703
13	10330007	10487941	HAP_1	0.198260869565217	0.16326452940822	1.78190857949217	0.927029904369956
13	10330007	10487941	HAP_2	0.360869565217391	-0.0381941332448048	1.10539590537433	0.972448889075278
13	10330007	10487941	HAP_3	0.198260869565217	6.45717164252876	2.41510284689411	0.00772094919718703
13	10376303	10542797	HAP_1	0.360869565217391	-0.0381941332448048	1.10539590537433	0.972448889075278
13	10376303	10542797	HAP_2	0.213913043478261	-0.189726481284805	1.65910270832557	0.908997326209053
13	10376303	10542797	HAP_3	0.198260869565217	6.45717164252876	2.41510284689411	0.00772094919718703
13	10403183	10599286	HAP_1	0.574782608695652	-0.418045902220366	0.830445610153888	0.614880668761956
13	10403183	10599286	HAP_2	0.244347826086957	5.26106980476537	1.88843395279528	0.00551741528552282
13	10475291	10720404	HAP_1	0.185217391304348	0.126694274655851	1.85159012963591	0.945471993861527
13	10475291	10720404	HAP_2	0.388695652173913	0.435003556877534	1.06001127601348	0.681686294605043
13	10475291	10720404	HAP_3	0.198260869565217	6.45717164252876	2.41510284689411	0.00772094919718703
13	10527447	10778845	HAP_1	0.182608695652174	0.178221340429642	1.8940630863135	0.925067449113428
13	10527447	10778845	HAP_2	0.387826086956522	0.435003556877534	1.06001127601348	0.681686294605043
13	10527447	10778845	HAP_3	0.125217391304348	-2.29745673216187	3.08485777877948	0.456732432844597
13	10527447	10778845	HAP_4	0.198260869565217	6.45717164252876	2.41510284689411	0.00772094919718703
13	10577650	11402383	HAP_1	0.0904347826086957	-4.19846253862047	3.56511206882006	0.23943369431282
13	10577650	11402383	HAP_2	0.150434782608696	-2.820791976039	2.42011479316914	0.244286328295884
13	10577650	11402383	HAP_3	0.132173913043478	5.60844289994616	3.85135003554753	0.145888080250591
13	10577650	11402383	HAP_4	0.0373913043478261	1.27833481589649	5.01384973177128	0.798846697671087
13	10577650	11402383	HAP_5	0.340869565217391	1.8036568412309	1.14895022262514	0.117017422399601
13	10694007	11533771	HAP_1	0.0373913043478261	1.27833481589649	5.01384973177128	0.798846697671087
13	10694007	11533771	HAP_2	0.34	1.8036568412309	1.14895022262514	0.117017422399601
13	10694007	11533771	HAP_3	0.0869565217391304	-4.19846253862047	3.56511206882006	0.23943369431282
13	10694007	11533771	HAP_4	0.130434782608696	0.640493667444339	3.06006012554327	0.834284010171225
13	10694007	11533771	HAP_5	0.131304347826087	5.60844289994616	3.85135003554753	0.145888080250591
13	10756235	11609328	HAP_1	0.131304347826087	5.60844289994616	3.85135003554753	0.145888080250591
13	10756235	11609328	HAP_2	0.130434782608696	0.640493667444339	3.06006012554327	0.834284010171225
13	10756235	11609328	HAP_3	0.0417391304347826	1.27833481589649	5.01384973177128	0.798846697671087
13	10756235	11609328	HAP_4	0.368695652173913	1.60874280026297	1.05416932736997	0.127553422426462
13	11176890	11660424	HAP_1	0.65304347826087	-0.341995187013088	0.772317572224348	0.658068646159054
13	11176890	11660424	HAP_2	0.202608695652174	6.45717164252876	2.41510284689411	0.00772094919718703
13	11508678	11677352	HAP_1	0.202608695652174	6.45717164252876	2.41510284689411	0.00772094919718703
13	11508678	11677352	HAP_2	0.656521739130435	-0.288934679970817	0.772673986136329	0.70858905369219
13	11565174	11692970	HAP_1	0.088695652173913	-12.6934913280495	4.30370190786792	0.00331605412421137
13	11565174	11692970	HAP_2	0.202608695652174	6.45717164252876	2.41510284689411	0.00772094919718703
13	11565174	11692970	HAP_3	0.626086956521739	-0.376911538877329	0.79416774084252	0.635256888464266
13	11653476	11719953	HAP_1	0.200869565217391	6.45717164252876	2.41510284689411	0.00772094919718703
13	11653476	11719953	HAP_2	0.368695652173913	0.0275117933179887	1.09393771975501	0.979944785452272
13	11653476	11719953	HAP_3	0.339130434782609	-0.433609962926349	1.10256994719655	0.694267687564393
13	11673456	11751609	HAP_1	0.200869565217391	6.45717164252876	2.41510284689411	0.00772094919718703
13	11673456	11751609	HAP_2	0.36695652173913	-0.138698632744978	1.09948517710609	0.899659329217118
13	11673456	11751609	HAP_3	0.339130434782609	-0.433609962926349	1.10256994719655	0.694267687564393
13	11688428	11774318	HAP_1	0.200869565217391	6.45717164252876	2.41510284689411	0.00772094919718703
13	11688428	11774318	HAP_2	0.36695652173913	-0.138698632744978	1.09948517710609	0.899659329217118
13	11688428	11774318	HAP_3	0.337391304347826	-0.433609962926349	1.10256994719655	0.694267687564393
13	11709013	11799567	HAP_1	0.200869565217391	6.45717164252876	2.41510284689411	0.00772094919718703
13	11709013	11799567	HAP_2	0.36695652173913	-0.138698632744978	1.09948517710609	0.899659329217118
13	11709013	11799567	HAP_3	0.352173913043478	-0.101965296188802	1.06677919313199	0.923886329775124
13	11746098	11821152	HAP_1	0.352173913043478	-0.101965296188802	1.06677919313199	0.923886329775124
13	11746098	11821152	HAP_2	0.200869565217391	6.45717164252876	2.41510284689411	0.00772094919718703
13	11746098	11821152	HAP_3	0.369565217391304	-0.539978197308793	1.08843251491331	0.620013395567792
13	11767644	11850258	HAP_1	0.721739130434783	-0.449689904606064	0.754125643846581	0.551210695513413
13	11767644	11850258	HAP_2	0.200869565217391	6.45717164252876	2.41510284689411	0.00772094919718703
13	11791353	11875503	HAP_1	0.200869565217391	6.45717164252876	2.41510284689411	0.00772094919718703
13	11791353	11875503	HAP_2	0.721739130434783	-0.268700981085936	0.758710904555805	0.723355835902586
13	11811843	11894899	HAP_1	0.721739130434783	-0.268700981085936	0.758710904555805	0.723355835902586
13	11811843	11894899	HAP_2	0.203478260869565	6.45717164252876	2.41510284689411	0.00772094919718703
13	11842029	11918039	HAP_1	0.68695652173913	-0.50603543323812	0.762073971965613	0.506947250366669
13	11842029	11918039	HAP_2	0.200869565217391	6.45717164252876	2.41510284689411	0.00772094919718703
13	11864892	11938829	HAP_1	0.686086956521739	-0.484907789045404	0.762359540381044	0.524995075690462
13	11864892	11938829	HAP_2	0.200869565217391	6.45717164252876	2.41510284689411	0.00772094919718703
13	11890336	11961258	HAP_1	0.200869565217391	6.45717164252876	2.41510284689411	0.00772094919718703
13	11890336	11961258	HAP_2	0.387826086956522	-0.898989426012196	1.0441709060193	0.389627210984252
13	11890336	11961258	HAP_3	0.36695652173913	-0.138698632744978	1.09948517710609	0.899659329217118
13	11910820	11988796	HAP_1	0.387826086956522	-0.898989426012196	1.0441709060193	0.389627210984252
13	11910820	11988796	HAP_2	0.36695652173913	-0.138698632744978	1.09948517710609	0.899659329217118
13	11910820	11988796	HAP_3	0.200869565217391	6.45717164252876	2.41510284689411	0.00772094919718703
13	11931195	12013273	HAP_1	0.199130434782609	-2.85202582639104	1.74201412951552	0.102148432763235
13	11931195	12013273	HAP_2	0.196521739130435	1.31288665692271	1.88788469735402	0.487074969422512
13	11931195	12013273	HAP_3	0.367826086956522	-0.138698632744978	1.09948517710609	0.899659329217118
13	11931195	12013273	HAP_4	0.200869565217391	6.45717164252876	2.41510284689411	0.00772094919718703
13	11952178	12070871	HAP_1	0.115652173913043	-0.440446691552854	3.53836825323397	0.900981844784776
13	11952178	12070871	HAP_2	0.113913043478261	-2.76802751230166	3.05194688898173	0.364810807827428
13	11952178	12070871	HAP_3	0.545217391304348	0.765695662786729	0.80243614294421	0.340385656251213
13	11952178	12070871	HAP_4	0.196521739130435	1.31288665692271	1.88788469735402	0.487074969422512
13	11977960	12108427	HAP_1	0.0939130434782609	-1.80155072311811	4.96625602525889	0.716921810876335
13	11977960	12108427	HAP_2	0.11304347826087	-2.76802751230166	3.05194688898173	0.364810807827428
13	11977960	12108427	HAP_3	0.180869565217391	2.9291858326114	2.51715668661729	0.245044151229837
13	11977960	12108427	HAP_4	0.257391304347826	0.734293009458881	1.59471012462772	0.645367431955583
13	11977960	12108427	HAP_5	0.176521739130435	0.847552668460537	1.98128131082539	0.66897511379812
13	12005663	12160341	HAP_1	0.0921739130434783	-1.80155072311811	4.96625602525889	0.716921810876335
13	12005663	12160341	HAP_2	0.0869565217391304	-3.49122236913787	3.84930376687821	0.364808715646304
13	12005663	12160341	HAP_3	0.225217391304348	1.54550678753937	1.62559595604396	0.342148899994985
13	12005663	12160341	HAP_4	0.180869565217391	2.9291858326114	2.51715668661729	0.245044151229837
13	12005663	12160341	HAP_5	0.257391304347826	0.734293009458881	1.59471012462772	0.645367431955583
13	12052675	12223048	HAP_1	0.0921739130434783	-1.80155072311811	4.96625602525889	0.716921810876335
13	12052675	12223048	HAP_2	0.0869565217391304	-3.49122236913787	3.84930376687821	0.364808715646304
13	12052675	12223048	HAP_3	0.225217391304348	1.54550678753937	1.62559595604396	0.342148899994985
13	12052675	12223048	HAP_4	0.18	2.9291858326114	2.51715668661729	0.245044151229837
13	12052675	12223048	HAP_5	0.221739130434783	1.34475026982022	1.80617481920801	0.456867459297906
13	12093939	12276022	HAP_1	0.18	2.9291858326114	2.51715668661729	0.245044151229837
13	12093939	12276022	HAP_2	0.0869565217391304	-3.49122236913787	3.84930376687821	0.364808715646304
13	12093939	12276022	HAP_3	0.0921739130434783	-1.80155072311811	4.96625602525889	0.716921810876335
13	12093939	12276022	HAP_4	0.29304347826087	-0.193536587061028	1.26614422384701	0.87856741731532
13	12093939	12276022	HAP_5	0.225217391304348	1.54550678753937	1.62559595604396	0.342148899994985
13	12147437	12330872	HAP_1	0.528695652173913	0.159357962667334	0.809291059155247	0.843968712288461
13	12147437	12330872	HAP_2	0.0930434782608696	-1.80155072311811	4.96625602525889	0.716921810876335
13	12147437	12330872	HAP_3	0.226086956521739	1.43429351850385	1.5871118432067	0.366534831581746
13	12209148	12394369	HAP_1	0.673913043478261	-0.0568698516433595	0.766107053024879	0.940851997133392
13	12209148	12394369	HAP_2	0.220869565217391	1.07079129579836	1.70613554582911	0.530513002211449
13	12264153	12440223	HAP_1	0.220869565217391	1.07079129579836	1.70613554582911	0.530513002211449
13	12264153	12440223	HAP_2	0.545217391304348	-0.00743212459588233	0.800315782364322	0.99259385488542
13	12264153	12440223	HAP_3	0.0878260869565217	-3.49122236913787	3.84930376687821	0.364808715646304
13	12314842	12491217	HAP_1	0.184347826086957	1.18609003838229	1.92058737032275	0.537111408710069
13	12314842	12491217	HAP_2	0.344347826086957	0.641046016322215	1.18376093949854	0.588354633246283
13	12314842	12491217	HAP_3	0.0878260869565217	-3.49122236913787	3.84930376687821	0.364808715646304
13	12314842	12491217	HAP_4	0.220869565217391	1.07079129579836	1.70613554582911	0.530513002211449
13	12375435	12532542	HAP_1	0.227826086956522	1.41522718699792	1.57613006306435	0.369616603081133
13	12375435	12532542	HAP_2	0.184347826086957	1.18609003838229	1.92058737032275	0.537111408710069
13	12375435	12532542	HAP_3	0.288695652173913	0.137627886599669	1.40175964672633	0.921822600301188
13	12375435	12532542	HAP_4	0.0878260869565217	-3.49122236913787	3.84930376687821	0.364808715646304
13	12425833	12586632	HAP_1	0.184347826086957	1.18609003838229	1.92058737032275	0.537111408710069
13	12425833	12586632	HAP_2	0.181739130434783	2.05403777035314	2.52529758403127	0.41634213363123
13	12425833	12586632	HAP_3	0.102608695652174	-3.87078122638527	4.29361220496191	0.367697597527836
13	12425833	12586632	HAP_4	0.0878260869565217	-3.49122236913787	3.84930376687821	0.364808715646304
13	12425833	12586632	HAP_5	0.229565217391304	1.15327579846514	1.5523521495678	0.457839627933114
13	12474216	12669714	HAP_1	0.184347826086957	1.18609003838229	1.92058737032275	0.537111408710069
13	12474216	12669714	HAP_2	0.181739130434783	2.05403777035314	2.52529758403127	0.41634213363123
13	12474216	12669714	HAP_3	0.135652173913043	0.100926951546487	3.05066258039869	0.973619653759744
13	12474216	12669714	HAP_4	0.0878260869565217	-3.49122236913787	3.84930376687821	0.364808715646304
13	12474216	12669714	HAP_5	0.229565217391304	1.15327579846514	1.5523521495678	0.457839627933114
13	12522936	12724727	HAP_1	0.181739130434783	2.05403777035314	2.52529758403127	0.41634213363123
13	12522936	12724727	HAP_2	0.18695652173913	1.12209180483335	1.84293609681129	0.542862639217397
13	12522936	12724727	HAP_3	0.354782608695652	0.308192115841952	1.09003810475581	0.777483951661094
13	12522936	12724727	HAP_4	0.0878260869565217	-3.49122236913787	3.84930376687821	0.364808715646304
13	12568025	12762892	HAP_1	0.0878260869565217	-3.49122236913787	3.84930376687821	0.364808715646304
13	12568025	12762892	HAP_2	0.181739130434783	2.05403777035314	2.52529758403127	0.41634213363123
13	12568025	12762892	HAP_3	0.18695652173913	1.12209180483335	1.84293609681129	0.542862639217397
13	12568025	12762892	HAP_4	0.354782608695652	0.308192115841952	1.09003810475581	0.777483951661094
13	12638443	12805435	HAP_1	0.18	0.881515716330168	2.01279644216908	0.661586655610354
13	12638443	12805435	HAP_2	0.281739130434783	0.331995821907115	1.31060688806544	0.800117772790418
13	12638443	12805435	HAP_3	0.0878260869565217	-3.49122236913787	3.84930376687821	0.364808715646304
13	12638443	12805435	HAP_4	0.181739130434783	2.05403777035314	2.52529758403127	0.41634213363123
13	12706282	12838867	HAP_1	0.469565217391304	0.822804540825631	0.895099086485045	0.358368120490009
13	12706282	12838867	HAP_2	0.091304347826087	-3.49122236913787	3.84930376687821	0.364808715646304
13	12706282	12838867	HAP_3	0.165217391304348	0.53004830798025	2.37230459016659	0.823280639815495
13	12750981	12895996	HAP_1	0.460869565217391	0.536974624499958	0.915554267188451	0.557773554960209
13	12750981	12895996	HAP_2	0.0895652173913044	-3.49122236913787	3.84930376687821	0.364808715646304
13	12750981	12895996	HAP_3	0.164347826086957	0.53004830798025	2.37230459016659	0.823280639815495
13	12791107	12947473	HAP_1	0.163478260869565	0.53004830798025	2.37230459016659	0.823280639815495
13	12791107	12947473	HAP_2	0.191304347826087	3.31946672246287	2.3486170681072	0.158100359910437
13	12791107	12947473	HAP_3	0.27304347826087	-0.494797500017838	1.38545790916311	0.721123731604855
13	12791107	12947473	HAP_4	0.0878260869565217	-3.49122236913787	3.84930376687821	0.364808715646304
13	12823191	12987681	HAP_1	0.189565217391304	2.4500896324632	2.43607752397477	0.314967752495823
13	12823191	12987681	HAP_2	0.230434782608696	1.15327579846514	1.5523521495678	0.457839627933114
13	12823191	12987681	HAP_3	0.0860869565217391	-3.49122236913787	3.84930376687821	0.364808715646304
13	12823191	12987681	HAP_4	0.163478260869565	0.53004830798025	2.37230459016659	0.823280639815495
13	12879664	13036913	HAP_1	0.178260869565217	0.98145985286082	2.06533280946691	0.634824327907477
13	12879664	13036913	HAP_2	0.187826086956522	2.4500896324632	2.43607752397477	0.314967752495823
13	12879664	13036913	HAP_3	0.231304347826087	1.02180166117476	1.53114355685901	0.504825428819394
13	12879664	13036913	HAP_4	0.0843478260869565	-3.49122236913787	3.84930376687821	0.364808715646304
13	12926482	13071568	HAP_1	0.231304347826087	1.02180166117476	1.53114355685901	0.504825428819394
13	12926482	13071568	HAP_2	0.260869565217391	-0.236260107025074	1.42233510398273	0.868132324725431
13	12926482	13071568	HAP_3	0.183478260869565	2.05403777035314	2.52529758403127	0.41634213363123
13	12926482	13071568	HAP_4	0.0930434782608696	6.45618937614366	4.3048752340962	0.134243547865235
13	12971781	13116617	HAP_1	0.0930434782608696	6.45618937614366	4.3048752340962	0.134243547865235
13	12971781	13116617	HAP_2	0.260869565217391	-0.236260107025074	1.42233510398273	0.868132324725431
13	12971781	13116617	HAP_3	0.18	2.05403777035314	2.52529758403127	0.41634213363123
13	12971781	13116617	HAP_4	0.23304347826087	0.686507522301514	1.51039743032976	0.649629300717452
13	13014007	13147799	HAP_1	0.177391304347826	0.98145985286082	2.06533280946691	0.634824327907477
13	13014007	13147799	HAP_2	0.0826086956521739	-3.49122236913787	3.84930376687821	0.364808715646304
13	13014007	13147799	HAP_3	0.180869565217391	2.05403777035314	2.52529758403127	0.41634213363123
13	13014007	13147799	HAP_4	0.223478260869565	0.659829673338605	1.569764307617	0.674400110697152
13	13062345	13163743	HAP_1	0.223478260869565	0.659829673338605	1.569764307617	0.674400110697152
13	13062345	13163743	HAP_2	0.180869565217391	2.05403777035314	2.52529758403127	0.41634213363123
13	13062345	13163743	HAP_3	0.177391304347826	0.98145985286082	2.06533280946691	0.634824327907477
13	13062345	13163743	HAP_4	0.0826086956521739	-3.49122236913787	3.84930376687821	0.364808715646304
13	13101462	13194819	HAP_1	0.177391304347826	0.98145985286082	2.06533280946691	0.634824327907477
13	13101462	13194819	HAP_2	0.227826086956522	0.391689237324765	1.52834259204101	0.79782559518852
13	13101462	13194819	HAP_3	0.0930434782608696	-2.67150807156306	3.25177943975031	0.411679915970224
13	13101462	13194819	HAP_4	0.18	2.05403777035314	2.52529758403127	0.41634213363123
13	13142658	13233088	HAP_1	0.178260869565217	2.05403777035314	2.52529758403127	0.41634213363123
13	13142658	13233088	HAP_2	0.213913043478261	1.43123670172532	1.59205338740655	0.369044120768117
13	13142658	13233088	HAP_3	0.176521739130435	0.98145985286082	2.06533280946691	0.634824327907477
13	13142658	13233088	HAP_4	0.0921739130434783	-2.67150807156306	3.25177943975031	0.411679915970224
13	13157781	13265412	HAP_1	0.178260869565217	2.05403777035314	2.52529758403127	0.41634213363123
13	13157781	13265412	HAP_2	0.177391304347826	0.902752471673407	1.8842897515805	0.63205790412533
13	13157781	13265412	HAP_3	0.145217391304348	-2.33890927303506	2.42658605236739	0.335526528223257
13	13157781	13265412	HAP_4	0.175652173913043	0.98145985286082	2.06533280946691	0.634824327907477
13	13180320	13324560	HAP_1	0.182608695652174	0.902752471673407	1.8842897515805	0.63205790412533
13	13180320	13324560	HAP_2	0.18	1.94240144061717	1.9705215925714	0.324690004058116
13	13180320	13324560	HAP_3	0.124347826086957	-0.40133126471606	2.61023445695478	0.877859720823001
13	13180320	13324560	HAP_4	0.177391304347826	2.05403777035314	2.52529758403127	0.41634213363123
13	13218819	13384642	HAP_1	0.184347826086957	0.902752471673407	1.8842897515805	0.63205790412533
13	13218819	13384642	HAP_2	0.179130434782609	1.94240144061717	1.9705215925714	0.324690004058116
13	13218819	13384642	HAP_3	0.124347826086957	-0.40133126471606	2.61023445695478	0.877859720823001
13	13218819	13384642	HAP_4	0.229565217391304	1.16700757790397	1.73058876452736	0.500371596927716
13	13251537	13435305	HAP_1	0.122608695652174	-0.40133126471606	2.61023445695478	0.877859720823001
13	13251537	13435305	HAP_2	0.180869565217391	0.711267518550692	1.92987404131648	0.712597154460349
13	13251537	13435305	HAP_3	0.228695652173913	1.16700757790397	1.73058876452736	0.500371596927716
13	13251537	13435305	HAP_4	0.178260869565217	1.94240144061717	1.9705215925714	0.324690004058116
13	13307339	13497108	HAP_1	0.180869565217391	0.711267518550692	1.92987404131648	0.712597154460349
13	13307339	13497108	HAP_2	0.179130434782609	1.94240144061717	1.9705215925714	0.324690004058116
13	13307339	13497108	HAP_3	0.122608695652174	-0.40133126471606	2.61023445695478	0.877859720823001
13	13307339	13497108	HAP_4	0.226086956521739	1.4636860466352	1.76397944481835	0.407024729651807
13	13357767	13576669	HAP_1	0.0930434782608696	-2.67150807156306	3.25177943975031	0.411679915970224
13	13357767	13576669	HAP_2	0.179130434782609	1.1022407359112	1.97754405628512	0.577490705901735
13	13357767	13576669	HAP_3	0.145217391304348	2.29321776257998	2.39366492130507	0.338456429658177
13	13357767	13576669	HAP_4	0.224347826086957	1.76091349108433	1.84276139736099	0.33969325066731
13	13422601	13609068	HAP_1	0.179130434782609	1.1022407359112	1.97754405628512	0.577490705901735
13	13422601	13609068	HAP_2	0.0930434782608696	-2.67150807156306	3.25177943975031	0.411679915970224
13	13422601	13609068	HAP_3	0.145217391304348	2.29321776257998	2.39366492130507	0.338456429658177
13	13422601	13609068	HAP_4	0.20695652173913	3.8152965192833	2.25315801580657	0.0909504962507414
13	13475769	13630218	HAP_1	0.207826086956522	3.8152965192833	2.25315801580657	0.0909504962507414
13	13475769	13630218	HAP_2	0.179130434782609	1.1022407359112	1.97754405628512	0.577490705901735
13	13475769	13630218	HAP_3	0.0930434782608696	-3.25055471207856	3.5145984750647	0.355429293055832
13	13475769	13630218	HAP_4	0.145217391304348	2.29321776257998	2.39366492130507	0.338456429658177
13	13548062	13670992	HAP_1	0.239130434782609	-0.661436719413435	1.58884149918713	0.67734850461111
13	13548062	13670992	HAP_2	0.0947826086956522	-3.25055471207856	3.5145984750647	0.355429293055832
13	13548062	13670992	HAP_3	0.206086956521739	3.8152965192833	2.25315801580657	0.0909504962507414
13	13548062	13670992	HAP_4	0.161739130434783	2.29321776257998	2.39366492130507	0.338456429658177
13	13600037	13731486	HAP_1	0.0956521739130435	-3.25055471207856	3.5145984750647	0.355429293055832
13	13600037	13731486	HAP_2	0.206086956521739	3.8152965192833	2.25315801580657	0.0909504962507414
13	13600037	13731486	HAP_3	0.163478260869565	2.29321776257998	2.39366492130507	0.338456429658177
13	13600037	13731486	HAP_4	0.24	-0.661436719413435	1.58884149918713	0.67734850461111
13	13624996	13807072	HAP_1	0.163478260869565	2.29321776257998	2.39366492130507	0.338456429658177
13	13624996	13807072	HAP_2	0.237391304347826	-0.661436719413435	1.58884149918713	0.67734850461111
13	13624996	13807072	HAP_3	0.0956521739130435	-3.25055471207856	3.5145984750647	0.355429293055832
13	13624996	13807072	HAP_4	0.20695652173913	3.8152965192833	2.25315801580657	0.0909504962507414
13	13652078	13841065	HAP_1	0.20695652173913	3.8152965192833	2.25315801580657	0.0909504962507414
13	13652078	13841065	HAP_2	0.164347826086957	2.29321776257998	2.39366492130507	0.338456429658177
13	13652078	13841065	HAP_3	0.238260869565217	-0.661436719413435	1.58884149918713	0.67734850461111
13	13652078	13841065	HAP_4	0.0956521739130435	-3.25055471207856	3.5145984750647	0.355429293055832
13	13713648	13888476	HAP_1	0.164347826086957	2.29321776257998	2.39366492130507	0.338456429658177
13	13713648	13888476	HAP_2	0.0956521739130435	-3.25055471207856	3.5145984750647	0.355429293055832
13	13713648	13888476	HAP_3	0.241739130434783	-0.971466623507396	1.56806252502181	0.535816306657029
13	13713648	13888476	HAP_4	0.207826086956522	3.21643343884523	2.18648525591659	0.141836739694279
13	13783349	13966167	HAP_1	0.0956521739130435	-3.25055471207856	3.5145984750647	0.355429293055832
13	13783349	13966167	HAP_2	0.31304347826087	-0.979613522497145	1.22585186724496	0.42455333481972
13	13783349	13966167	HAP_3	0.178260869565217	2.41493135174499	2.24335595537734	0.282173818307142
13	13783349	13966167	HAP_4	0.200869565217391	3.8765999172013	2.17955794014891	0.0758429817463079
13	13830225	14045060	HAP_1	0.106086956521739	-2.69443071821865	3.05124112460692	0.377581118292126
13	13830225	14045060	HAP_2	0.231304347826087	-1.02174260808331	1.63614872769563	0.532565646715337
13	13830225	14045060	HAP_3	0.0808695652173913	2.76473172206444	4.46821899578651	0.536328645063969
13	13830225	14045060	HAP_4	0.165217391304348	2.29321776257998	2.39366492130507	0.338456429658177
13	13830225	14045060	HAP_5	0.200869565217391	3.8765999172013	2.17955794014891	0.0758429817463079
13	13876877	14133729	HAP_1	0.229565217391304	-1.02174260808331	1.63614872769563	0.532565646715337
13	13876877	14133729	HAP_2	0.0773913043478261	2.76473172206444	4.46821899578651	0.536328645063969
13	13876877	14133729	HAP_3	0.165217391304348	2.29321776257998	2.39366492130507	0.338456429658177
13	13876877	14133729	HAP_4	0.199130434782609	3.8765999172013	2.17955794014891	0.0758429817463079
13	13876877	14133729	HAP_5	0.106086956521739	-2.69443071821865	3.05124112460692	0.377581118292126
13	13942135	14219156	HAP_1	0.188695652173913	1.16330349096281	1.97408369150122	0.55590501076972
13	13942135	14219156	HAP_2	0.0773913043478261	2.76473172206444	4.46821899578651	0.536328645063969
13	13942135	14219156	HAP_3	0.165217391304348	2.29321776257998	2.39366492130507	0.338456429658177
13	13942135	14219156	HAP_4	0.106086956521739	-2.69443071821865	3.05124112460692	0.377581118292126
13	13942135	14219156	HAP_5	0.2	3.5702455740042	2.12094021456708	0.0928662775350405
13	14009015	14293100	HAP_1	0.185217391304348	3.72306138718399	2.25737388720857	0.0996472920197726
13	14009015	14293100	HAP_2	0.0765217391304348	2.76473172206444	4.46821899578651	0.536328645063969
13	14009015	14293100	HAP_3	0.339130434782609	0.0130324508876413	1.20300564408876	0.991360337204379
13	14009015	14293100	HAP_4	0.18695652173913	1.02690269866083	2.02502693151499	0.612279572366623
13	14108290	14339093	HAP_1	0.0765217391304348	2.76473172206444	4.46821899578651	0.536328645063969
13	14108290	14339093	HAP_2	0.186086956521739	1.02690269866083	2.02502693151499	0.612279572366623
13	14108290	14339093	HAP_3	0.19304347826087	4.02976197812035	2.18906633507477	0.0661692014188125
13	14108290	14339093	HAP_4	0.339130434782609	0.0130324508876413	1.20300564408876	0.991360337204379
13	14180541	14398679	HAP_1	0.186086956521739	3.72306138718399	2.25737388720857	0.0996472920197726
13	14180541	14398679	HAP_2	0.303478260869565	0.0552783032492476	1.31559987515817	0.966499618794743
13	14180541	14398679	HAP_3	0.0739130434782609	3.01728037669716	5.10275780747817	0.55455459400385
13	14180541	14398679	HAP_4	0.177391304347826	1.02690269866083	2.02502693151499	0.612279572366623
13	14275967	14452377	HAP_1	0.177391304347826	1.02690269866083	2.02502693151499	0.612279572366623
13	14275967	14452377	HAP_2	0.186086956521739	3.72306138718399	2.25737388720857	0.0996472920197726
13	14275967	14452377	HAP_3	0.0739130434782609	3.01728037669716	5.10275780747817	0.55455459400385
13	14275967	14452377	HAP_4	0.19304347826087	1.30300457048985	2.01727151641041	0.518592069400955
13	14275967	14452377	HAP_5	0.133913043478261	-3.80018022091531	2.7277321463369	0.164120760984372
13	14316653	14505452	HAP_1	0.0739130434782609	3.01728037669716	5.10275780747817	0.55455459400385
13	14316653	14505452	HAP_2	0.19304347826087	1.30300457048985	2.01727151641041	0.518592069400955
13	14316653	14505452	HAP_3	0.133913043478261	-3.80018022091531	2.7277321463369	0.164120760984372
13	14316653	14505452	HAP_4	0.18695652173913	3.72306138718399	2.25737388720857	0.0996472920197726
13	14316653	14505452	HAP_5	0.177391304347826	1.02690269866083	2.02502693151499	0.612279572366623
13	14379594	14553915	HAP_1	0.0739130434782609	3.01728037669716	5.10275780747817	0.55455459400385
13	14379594	14553915	HAP_2	0.193913043478261	0.742722568709737	1.96421238120358	0.705478715375256
13	14379594	14553915	HAP_3	0.187826086956522	3.06343910872923	2.1886631164163	0.162159381800219
13	14379594	14553915	HAP_4	0.133913043478261	-3.80018022091531	2.7277321463369	0.164120760984372
13	14379594	14553915	HAP_5	0.179130434782609	1.02690269866083	2.02502693151499	0.612279572366623
13	14435963	14605947	HAP_1	0.239130434782609	0.784574397163874	1.52454670431115	0.607015327822665
13	14435963	14605947	HAP_2	0.187826086956522	3.06343910872923	2.1886631164163	0.162159381800219
13	14435963	14605947	HAP_3	0.0956521739130435	-3.25055471207856	3.5145984750647	0.355429293055832
13	14435963	14605947	HAP_4	0.145217391304348	-1.60648338029728	2.43327671482258	0.509386995211219
13	14435963	14605947	HAP_5	0.0739130434782609	3.01728037669716	5.10275780747817	0.55455459400385
13	14484637	14664562	HAP_1	0.0956521739130435	-3.25055471207856	3.5145984750647	0.355429293055832
13	14484637	14664562	HAP_2	0.251304347826087	0.855948604219283	1.50712945333632	0.570307261061493
13	14484637	14664562	HAP_3	0.0704347826086957	3.01728037669716	5.10275780747817	0.55455459400385
13	14484637	14664562	HAP_4	0.145217391304348	-1.60648338029728	2.43327671482258	0.509386995211219
13	14484637	14664562	HAP_5	0.187826086956522	3.06343910872923	2.1886631164163	0.162159381800219
13	14538920	14720045	HAP_1	0.0704347826086957	3.01728037669716	5.10275780747817	0.55455459400385
13	14538920	14720045	HAP_2	0.200869565217391	1.92853563104152	1.92020195409203	0.315646983952456
13	14538920	14720045	HAP_3	0.155652173913043	0.125163985048592	2.9278817124633	0.965916810528798
13	14538920	14720045	HAP_4	0.168695652173913	1.79682925090609	2.23525007689889	0.421817420700056
13	14538920	14720045	HAP_5	0.0956521739130435	-3.25055471207856	3.5145984750647	0.355429293055832
13	14538920	14720045	HAP_6	0.145217391304348	-1.60648338029728	2.43327671482258	0.509386995211219
13	14588686	14764372	HAP_1	0.204347826086957	1.5193086640256	1.8764867021944	0.418480595475693
13	14588686	14764372	HAP_2	0.0704347826086957	3.01728037669716	5.10275780747817	0.55455459400385
13	14588686	14764372	HAP_3	0.0904347826086957	-6.58964579867675	4.96016652989651	0.184547878277537
13	14588686	14764372	HAP_4	0.168695652173913	1.79682925090609	2.23525007689889	0.421817420700056
13	14588686	14764372	HAP_5	0.240869565217391	-2.27088375283389	1.696265897544	0.181191853747774
13	14626670	14788182	HAP_1	0.204347826086957	1.5193086640256	1.8764867021944	0.418480595475693
13	14626670	14788182	HAP_2	0.162608695652174	-2.39000878098281	2.54244446173544	0.347599024163454
13	14626670	14788182	HAP_3	0.168695652173913	1.79682925090609	2.23525007689889	0.421817420700056
13	14626670	14788182	HAP_4	0.280869565217391	-2.4164340087875	1.44589512981399	0.0952314897055197
13	14713273	14845841	HAP_1	0.37304347826087	0.343513650872314	1.04648011394874	0.742840174367697
13	14713273	14845841	HAP_2	0.162608695652174	-2.39000878098281	2.54244446173544	0.347599024163454
13	14713273	14845841	HAP_3	0.280869565217391	-2.4164340087875	1.44589512981399	0.0952314897055197
13	14754588	14896260	HAP_1	0.0956521739130435	-3.25055471207856	3.5145984750647	0.355429293055832
13	14754588	14896260	HAP_2	0.147826086956522	-1.60648338029728	2.43327671482258	0.509386995211219
13	14754588	14896260	HAP_3	0.16695652173913	1.79682925090609	2.23525007689889	0.421817420700056
13	14754588	14896260	HAP_4	0.19304347826087	1.17164264222957	2.12779165240802	0.582100754556971
13	14754588	14896260	HAP_5	0.0878260869565217	-6.58964579867675	4.96016652989651	0.184547878277537
13	14754588	14896260	HAP_6	0.0730434782608696	3.01728037669716	5.10275780747817	0.55455459400385
13	14781470	14949332	HAP_1	0.136521739130435	-0.839110543676001	2.75692320135949	0.76096260282372
13	14781470	14949332	HAP_2	0.191304347826087	1.17164264222957	2.12779165240802	0.582100754556971
13	14781470	14949332	HAP_3	0.0939130434782609	-3.25055471207856	3.5145984750647	0.355429293055832
13	14781470	14949332	HAP_4	0.0704347826086957	3.01728037669716	5.10275780747817	0.55455459400385
13	14781470	14949332	HAP_5	0.14695652173913	-1.60648338029728	2.43327671482258	0.509386995211219
13	14831021	15074872	HAP_1	0.124347826086957	-2.32976995519993	3.06787340387484	0.447926479198544
13	14831021	15074872	HAP_2	0.190434782608696	1.17164264222957	2.12779165240802	0.582100754556971
13	14831021	15074872	HAP_3	0.0939130434782609	-3.25055471207856	3.5145984750647	0.355429293055832
13	14831021	15074872	HAP_4	0.0660869565217391	3.01728037669716	5.10275780747817	0.55455459400385
13	14831021	15074872	HAP_5	0.131304347826087	-2.3147037770203	2.52704224105153	0.360073646222141
13	14877793	15126660	HAP_1	0.0704347826086957	3.01728037669716	5.10275780747817	0.55455459400385
13	14877793	15126660	HAP_2	0.189565217391304	1.17164264222957	2.12779165240802	0.582100754556971
13	14877793	15126660	HAP_3	0.128695652173913	-1.34407432048285	2.74715078955085	0.624847671895903
13	14877793	15126660	HAP_4	0.124347826086957	-2.32976995519993	3.06787340387484	0.447926479198544
13	14877793	15126660	HAP_5	0.0939130434782609	-3.25055471207856	3.5145984750647	0.355429293055832
13	14877793	15126660	HAP_6	0.129565217391304	-2.3147037770203	2.52704224105153	0.360073646222141
13	14930101	15190485	HAP_1	0.116521739130435	-0.747922708587874	2.62763945244205	0.776027316965349
13	14930101	15190485	HAP_2	0.122608695652174	-2.32976995519993	3.06787340387484	0.447926479198544
13	14930101	15190485	HAP_3	0.0704347826086957	3.01728037669716	5.10275780747817	0.55455459400385
13	14930101	15190485	HAP_4	0.162608695652174	-1.31839571263949	2.12973467420001	0.536139380525694
13	14930101	15190485	HAP_5	0.205217391304348	0.912302993177951	2.07108181255478	0.659747377158768
13	14930101	15190485	HAP_6	0.207826086956522	-2.35278070217709	1.87622454844516	0.210364295364538
13	15061143	15257661	HAP_1	0.165217391304348	-1.31839571263949	2.12973467420001	0.536139380525694
13	15061143	15257661	HAP_2	0.133913043478261	-1.33955951762219	2.90586192126888	0.64498752147431
13	15061143	15257661	HAP_3	0.209565217391304	-2.4851659783459	1.83526456597181	0.176242753353798
13	15061143	15257661	HAP_4	0.219130434782609	0.94819734402199	1.84090860682516	0.606706419871709
13	15061143	15257661	HAP_5	0.180869565217391	-1.08082872101368	1.89517523276352	0.568698486349639
13	15108603	15327310	HAP_1	0.31304347826087	-0.30070475348739	1.29620814223676	0.816631770524597
13	15108603	15327310	HAP_2	0.209565217391304	-2.4851659783459	1.83526456597181	0.176242753353798
13	15108603	15327310	HAP_3	0.220869565217391	0.94819734402199	1.84090860682516	0.606706419871709
13	15108603	15327310	HAP_4	0.166086956521739	-1.31839571263949	2.12973467420001	0.536139380525694
13	15159818	15372783	HAP_1	0.211304347826087	-2.4851659783459	1.83526456597181	0.176242753353798
13	15159818	15372783	HAP_2	0.220869565217391	0.94819734402199	1.84090860682516	0.606706419871709
13	15159818	15372783	HAP_3	0.326086956521739	0.0649199237953568	1.2406119286279	0.958285177825767
13	15159818	15372783	HAP_4	0.166086956521739	-1.31839571263949	2.12973467420001	0.536139380525694
13	15230098	15447900	HAP_1	0.211304347826087	-2.4851659783459	1.83526456597181	0.176242753353798
13	15230098	15447900	HAP_2	0.520869565217391	0.122578578974205	0.853501698715101	0.885853262464769
13	15230098	15447900	HAP_3	0.220869565217391	0.94819734402199	1.84090860682516	0.606706419871709
13	15307898	15509230	HAP_1	0.220869565217391	0.94819734402199	1.84090860682516	0.606706419871709
13	15307898	15509230	HAP_2	0.173913043478261	-3.55242306965236	2.52265596222162	0.159622566977008
13	15307898	15509230	HAP_3	0.344347826086957	-0.631314024603679	1.11641934933	0.571972267644972
13	15307898	15509230	HAP_4	0.0730434782608696	3.01728037669716	5.10275780747817	0.55455459400385
13	15307898	15509230	HAP_5	0.104347826086957	-1.1164983173069	3.06678528171713	0.715949043038288
13	15348495	15576105	HAP_1	0.22	0.588196858006669	1.87845431520842	0.75429949952301
13	15348495	15576105	HAP_2	0.175652173913043	-3.55242306965236	2.52265596222162	0.159622566977008
13	15348495	15576105	HAP_3	0.344347826086957	-0.631314024603679	1.11641934933	0.571972267644972
13	15348495	15576105	HAP_4	0.0730434782608696	3.01728037669716	5.10275780747817	0.55455459400385
13	15348495	15576105	HAP_5	0.103478260869565	-1.1164983173069	3.06678528171713	0.715949043038288
13	15418827	15657408	HAP_1	0.231304347826087	-1.91648361674434	1.69702906576411	0.259245966802616
13	15418827	15657408	HAP_2	0.169565217391304	-1.10799145035618	2.19694203553165	0.614224709839592
13	15418827	15657408	HAP_3	0.132173913043478	-2.17616069762117	2.89564096485822	0.452648420202603
13	15418827	15657408	HAP_4	0.0730434782608696	3.01728037669716	5.10275780747817	0.55455459400385
13	15418827	15657408	HAP_5	0.103478260869565	-1.1164983173069	3.06678528171713	0.715949043038288
13	15418827	15657408	HAP_6	0.219130434782609	0.588196858006669	1.87845431520842	0.75429949952301
13	15493919	15747905	HAP_1	0.109565217391304	-5.66246857671003	3.86605061327549	0.143571528821201
13	15493919	15747905	HAP_2	0.214782608695652	0.953539213677388	1.92281130280538	0.620152568149755
13	15493919	15747905	HAP_3	0.169565217391304	-1.10799145035618	2.19694203553165	0.614224709839592
13	15493919	15747905	HAP_4	0.0791304347826087	-5.00368186369234	4.31199383763304	0.246374508959972
13	15493919	15747905	HAP_5	0.103478260869565	-1.1164983173069	3.06678528171713	0.715949043038288
13	15555887	15821635	HAP_1	0.108695652173913	-5.66246857671003	3.86605061327549	0.143571528821201
13	15555887	15821635	HAP_2	0.215652173913043	0.749238043897994	1.88489079051488	0.691152078248506
13	15555887	15821635	HAP_3	0.168695652173913	-1.8881575331166	2.26627410892408	0.405111268363128
13	15555887	15821635	HAP_4	0.103478260869565	-1.1164983173069	3.06678528171713	0.715949043038288
13	15555887	15821635	HAP_5	0.0782608695652174	-5.00368186369234	4.31199383763304	0.246374508959972
13	15628490	15893431	HAP_1	0.0782608695652174	-5.00368186369234	4.31199383763304	0.246374508959972
13	15628490	15893431	HAP_2	0.108695652173913	-5.66246857671003	3.86605061327549	0.143571528821201
13	15628490	15893431	HAP_3	0.213913043478261	0.619252469134743	1.92354686968676	0.747623454906756
13	15628490	15893431	HAP_4	0.168695652173913	-1.8881575331166	2.26627410892408	0.405111268363128
13	15628490	15893431	HAP_5	0.103478260869565	-1.1164983173069	3.06678528171713	0.715949043038288
13	15728068	15952069	HAP_1	0.0791304347826087	-5.00368186369234	4.31199383763304	0.246374508959972
13	15728068	15952069	HAP_2	0.172173913043478	-1.8881575331166	2.26627410892408	0.405111268363128
13	15728068	15952069	HAP_3	0.104347826086957	-1.1164983173069	3.06678528171713	0.715949043038288
13	15728068	15952069	HAP_4	0.215652173913043	0.619252469134743	1.92354686968676	0.747623454906756
13	15728068	15952069	HAP_5	0.109565217391304	-5.66246857671003	3.86605061327549	0.143571528821201
13	15792456	16010219	HAP_1	0.188695652173913	-2.2777973742236	2.1377226689905	0.287095877259631
13	15792456	16010219	HAP_2	0.215652173913043	0.619252469134743	1.92354686968676	0.747623454906756
13	15792456	16010219	HAP_3	0.104347826086957	-1.1164983173069	3.06678528171713	0.715949043038288
13	15792456	16010219	HAP_4	0.17304347826087	-1.67019654849929	2.20218978824299	0.44851432183369
13	15879600	16057589	HAP_1	0.189565217391304	-2.2777973742236	2.1377226689905	0.287095877259631
13	15879600	16057589	HAP_2	0.176521739130435	-1.67019654849929	2.20218978824299	0.44851432183369
13	15879600	16057589	HAP_3	0.255652173913043	1.31462586686153	1.64028688302797	0.423203570410088
13	15879600	16057589	HAP_4	0.104347826086957	-1.1164983173069	3.06678528171713	0.715949043038288
13	15940014	16118989	HAP_1	0.104347826086957	-1.1164983173069	3.06678528171713	0.715949043038288
13	15940014	16118989	HAP_2	0.176521739130435	-1.67019654849929	2.20218978824299	0.44851432183369
13	15940014	16118989	HAP_3	0.509565217391304	0.904007839421851	0.827118850566617	0.274879622194919
13	15995219	16177463	HAP_1	0.104347826086957	-1.1164983173069	3.06678528171713	0.715949043038288
13	15995219	16177463	HAP_2	0.176521739130435	-1.67019654849929	2.20218978824299	0.44851432183369
13	15995219	16177463	HAP_3	0.463478260869565	0.366534391324433	0.891441142199103	0.681104183183702
13	16039787	16235317	HAP_1	0.104347826086957	-1.1164983173069	3.06678528171713	0.715949043038288
13	16039787	16235317	HAP_2	0.176521739130435	-1.67019654849929	2.20218978824299	0.44851432183369
13	16039787	16235317	HAP_3	0.462608695652174	0.366534391324433	0.891441142199103	0.681104183183702
13	16082287	16266591	HAP_1	0.104347826086957	-1.1164983173069	3.06678528171713	0.715949043038288
13	16082287	16266591	HAP_2	0.176521739130435	-1.67019654849929	2.20218978824299	0.44851432183369
13	16082287	16266591	HAP_3	0.190434782608696	-2.2777973742236	2.1377226689905	0.287095877259631
13	16082287	16266591	HAP_4	0.23304347826087	0.593740726620037	1.78148472712841	0.739044060440385
13	16159704	16313714	HAP_1	0.104347826086957	-1.1164983173069	3.06678528171713	0.715949043038288
13	16159704	16313714	HAP_2	0.176521739130435	-1.67019654849929	2.20218978824299	0.44851432183369
13	16159704	16313714	HAP_3	0.190434782608696	-2.2777973742236	2.1377226689905	0.287095877259631
13	16159704	16313714	HAP_4	0.23304347826087	0.593740726620037	1.78148472712841	0.739044060440385
13	16221314	16364959	HAP_1	0.104347826086957	-1.1164983173069	3.06678528171713	0.715949043038288
13	16221314	16364959	HAP_2	0.175652173913043	-1.04655679525183	2.27292254879085	0.645374638440954
13	16221314	16364959	HAP_3	0.190434782608696	-2.2777973742236	2.1377226689905	0.287095877259631
13	16221314	16364959	HAP_4	0.233913043478261	0.593740726620037	1.78148472712841	0.739044060440385
13	16260375	16395613	HAP_1	0.175652173913043	-0.690711065190856	2.02375619255239	0.733004169447818
13	16260375	16395613	HAP_2	0.233913043478261	0.593740726620037	1.78148472712841	0.739044060440385
13	16260375	16395613	HAP_3	0.189565217391304	-2.2777973742236	2.1377226689905	0.287095877259631
13	16260375	16395613	HAP_4	0.19304347826087	-1.00636220161982	2.08384782810937	0.62933024575972
13	16298220	16426695	HAP_1	0.104347826086957	-1.1164983173069	3.06678528171713	0.715949043038288
13	16298220	16426695	HAP_2	0.071304347826087	6.98471976387064	5.00920650773997	0.163754905004122
13	16298220	16426695	HAP_3	0.234782608695652	0.593740726620037	1.78148472712841	0.739044060440385
13	16298220	16426695	HAP_4	0.19304347826087	-1.00636220161982	2.08384782810937	0.62933024575972
13	16298220	16426695	HAP_5	0.189565217391304	-2.2777973742236	2.1377226689905	0.287095877259631
13	16348749	16471010	HAP_1	0.239130434782609	0.707311660738228	1.75134012521757	0.686462819409839
13	16348749	16471010	HAP_2	0.104347826086957	-1.1164983173069	3.06678528171713	0.715949043038288
13	16348749	16471010	HAP_3	0.0704347826086957	6.98471976387064	5.00920650773997	0.163754905004122
13	16348749	16471010	HAP_4	0.19304347826087	-1.00636220161982	2.08384782810937	0.62933024575972
13	16348749	16471010	HAP_5	0.189565217391304	-2.2777973742236	2.1377226689905	0.287095877259631
13	16386249	16497723	HAP_1	0.202608695652174	0.0602275081627503	1.93830333357192	0.975222925965853
13	16386249	16497723	HAP_2	0.427826086956522	0.704652337972611	0.944367889461809	0.455880975313268
13	16386249	16497723	HAP_3	0.104347826086957	-1.1164983173069	3.06678528171713	0.715949043038288
13	16386249	16497723	HAP_4	0.0704347826086957	6.98471976387064	5.00920650773997	0.163754905004122
13	16417201	16539337	HAP_1	0.175652173913043	-1.12186523151343	2.2061007842957	0.611282282096483
13	16417201	16539337	HAP_2	0.427826086956522	0.704652337972611	0.944367889461809	0.455880975313268
13	16417201	16539337	HAP_3	0.105217391304348	-1.40054621399606	2.89620747273521	0.628872766058264
13	16455965	16593714	HAP_1	0.105217391304348	-1.40054621399606	2.89620747273521	0.628872766058264
13	16455965	16593714	HAP_2	0.42695652173913	0.683225308798874	0.947273635324082	0.471052919377202
13	16455965	16593714	HAP_3	0.174782608695652	-1.12186523151343	2.2061007842957	0.611282282096483
13	16489553	16655483	HAP_1	0.105217391304348	-1.40054621399606	2.89620747273521	0.628872766058264
13	16489553	16655483	HAP_2	0.485217391304348	0.0895479715464842	0.856449334510672	0.916764456144334
13	16489553	16655483	HAP_3	0.173913043478261	-1.12186523151343	2.2061007842957	0.611282282096483
13	16524441	16720157	HAP_1	0.559130434782609	-0.299055904096929	0.792718898339569	0.706127708933861
13	16524441	16720157	HAP_2	0.173913043478261	-1.12186523151343	2.2061007842957	0.611282282096483
13	16524441	16720157	HAP_3	0.115652173913043	-1.6525071568613	2.6314198797128	0.530265141729397
13	16569648	16779828	HAP_1	0.115652173913043	-1.6525071568613	2.6314198797128	0.530265141729397
13	16569648	16779828	HAP_2	0.595652173913043	0.115626387702603	0.769476070667275	0.880608366457355
13	16569648	16779828	HAP_3	0.174782608695652	-1.12186523151343	2.2061007842957	0.611282282096483
13	16646441	16831650	HAP_1	0.610434782608696	0.321341211865607	0.761924055804212	0.673369024976366
13	16646441	16831650	HAP_2	0.12	-2.29669918998038	2.43089203455531	0.345168593159602
13	16646441	16831650	HAP_3	0.173913043478261	-1.12186523151343	2.2061007842957	0.611282282096483
13	16692202	16883152	HAP_1	0.173913043478261	-1.12186523151343	2.2061007842957	0.611282282096483
13	16692202	16883152	HAP_2	0.730434782608696	-0.770678083701688	0.758505656596995	0.310043783625295
13	16761948	16948515	HAP_1	0.172173913043478	-1.12186523151343	2.2061007842957	0.611282282096483
13	16761948	16948515	HAP_2	0.458260869565217	-0.194907406472564	0.904975194797815	0.8295544971727
13	16761948	16948515	HAP_3	0.254782608695652	-1.32793891812493	1.60229694498119	0.407585245232783
13	16820339	17007026	HAP_1	0.392173913043478	-0.286299157978181	1.00654133783101	0.776179093125243
13	16820339	17007026	HAP_2	0.181739130434783	0.0714592392333655	2.03345509465846	0.971979161160519
13	16820339	17007026	HAP_3	0.192173913043478	-1.97824353959224	2.14609846387425	0.357035739323573
13	16861377	17034944	HAP_1	0.237391304347826	0.782538514263036	1.74710582360495	0.654393919967439
13	16861377	17034944	HAP_2	0.155652173913043	1.10061758250856	2.42841992546599	0.650562566264422
13	16861377	17034944	HAP_3	0.171304347826087	-1.12186523151343	2.2061007842957	0.611282282096483
13	16861377	17034944	HAP_4	0.187826086956522	-1.97824353959224	2.14609846387425	0.357035739323573
13	16929508	17083808	HAP_1	0.239130434782609	0.782538514263036	1.74710582360495	0.654393919967439
13	16929508	17083808	HAP_2	0.139130434782609	1.67508886133665	2.52490173689382	0.507328931324265
13	16929508	17083808	HAP_3	0.188695652173913	-1.97824353959224	2.14609846387425	0.357035739323573
13	16929508	17083808	HAP_4	0.172173913043478	-1.12186523151343	2.2061007842957	0.611282282096483
13	16983802	17123673	HAP_1	0.239130434782609	0.782538514263036	1.74710582360495	0.654393919967439
13	16983802	17123673	HAP_2	0.188695652173913	-1.97824353959224	2.14609846387425	0.357035739323573
13	16983802	17123673	HAP_3	0.104347826086957	-1.48644190408337	2.89370181327644	0.607676383652715
13	16983802	17123673	HAP_4	0.207826086956522	0.724675522387168	1.85256993133741	0.695817546423261
13	16983802	17123673	HAP_5	0.119130434782609	3.79827674125489	3.5602530200346	0.286495015455137
13	17025392	17190391	HAP_1	0.205217391304348	-3.55704596204462	1.88972507812919	0.0603105163573352
13	17025392	17190391	HAP_2	0.24	0.753401249792203	1.71635044679091	0.660862580813394
13	17025392	17190391	HAP_3	0.103478260869565	-1.48644190408337	2.89370181327644	0.607676383652715
13	17025392	17190391	HAP_4	0.173913043478261	-1.12186523151343	2.2061007842957	0.611282282096483
13	17025392	17190391	HAP_5	0.119130434782609	3.79827674125489	3.5602530200346	0.286495015455137
13	17070348	17231892	HAP_1	0.103478260869565	-1.48644190408337	2.89370181327644	0.607676383652715
13	17070348	17231892	HAP_2	0.117391304347826	1.20327670635663	3.27684567952786	0.713603750029023
13	17070348	17231892	HAP_3	0.205217391304348	-3.55704596204462	1.88972507812919	0.0603105163573352
13	17070348	17231892	HAP_4	0.240869565217391	0.622392154646899	1.68661415571001	0.712252772359826
13	17070348	17231892	HAP_5	0.12	3.79827674125489	3.5602530200346	0.286495015455137
13	17106828	17266368	HAP_1	0.103478260869565	-1.48644190408337	2.89370181327644	0.607676383652715
13	17106828	17266368	HAP_2	0.12	3.79827674125489	3.5602530200346	0.286495015455137
13	17106828	17266368	HAP_3	0.117391304347826	1.20327670635663	3.27684567952786	0.713603750029023
13	17106828	17266368	HAP_4	0.205217391304348	-3.55704596204462	1.88972507812919	0.0603105163573352
13	17106828	17266368	HAP_5	0.24	0.622392154646899	1.68661415571001	0.712252772359826
13	17171654	17318464	HAP_1	0.104347826086957	-1.48644190408337	2.89370181327644	0.607676383652715
13	17171654	17318464	HAP_2	0.119130434782609	3.79827674125489	3.5602530200346	0.286495015455137
13	17171654	17318464	HAP_3	0.204347826086957	-3.55704596204462	1.88972507812919	0.0603105163573352
13	17171654	17318464	HAP_4	0.24	0.622392154646899	1.68661415571001	0.712252772359826
13	17171654	17318464	HAP_5	0.116521739130435	1.20327670635663	3.27684567952786	0.713603750029023
13	17217078	17359715	HAP_1	0.116521739130435	3.79827674125489	3.5602530200346	0.286495015455137
13	17217078	17359715	HAP_2	0.204347826086957	-3.55704596204462	1.88972507812919	0.0603105163573352
13	17217078	17359715	HAP_3	0.24	0.622392154646899	1.68661415571001	0.712252772359826
13	17217078	17359715	HAP_4	0.103478260869565	-1.48644190408337	2.89370181327644	0.607676383652715
13	17217078	17359715	HAP_5	0.116521739130435	1.20327670635663	3.27684567952786	0.713603750029023
13	17257998	17407188	HAP_1	0.088695652173913	1.21556423418975	4.30664804661042	0.777853451718782
13	17257998	17407188	HAP_2	0.104347826086957	-1.48644190408337	2.89370181327644	0.607676383652715
13	17257998	17407188	HAP_3	0.116521739130435	3.79827674125489	3.5602530200346	0.286495015455137
13	17257998	17407188	HAP_4	0.24	0.622392154646899	1.68661415571001	0.712252772359826
13	17257998	17407188	HAP_5	0.26	-2.00004744312737	1.42043478666742	0.159668293399397
13	17304807	17463715	HAP_1	0.104347826086957	-1.48644190408337	2.89370181327644	0.607676383652715
13	17304807	17463715	HAP_2	0.0878260869565217	1.21556423418975	4.30664804661042	0.777853451718782
13	17304807	17463715	HAP_3	0.147826086956522	4.32212337475902	2.71869669392245	0.11244727451253
13	17304807	17463715	HAP_4	0.24	0.622392154646899	1.68661415571001	0.712252772359826
13	17304807	17463715	HAP_5	0.260869565217391	-1.9079471260491	1.41053469327498	0.176714283927353
13	17344276	17514427	HAP_1	0.238260869565217	0.389469604626884	1.71513112412298	0.820445187325467
13	17344276	17514427	HAP_2	0.104347826086957	-1.48644190408337	2.89370181327644	0.607676383652715
13	17344276	17514427	HAP_3	0.262608695652174	-1.9079471260491	1.41053469327498	0.176714283927353
13	17344276	17514427	HAP_4	0.0869565217391304	1.21556423418975	4.30664804661042	0.777853451718782
13	17344276	17514427	HAP_5	0.163478260869565	4.36854855395796	2.59787655762479	0.0932050207698452
13	17389403	17553662	HAP_1	0.261739130434783	-1.9079471260491	1.41053469327498	0.176714283927353
13	17389403	17553662	HAP_2	0.104347826086957	-1.48644190408337	2.89370181327644	0.607676383652715
13	17389403	17553662	HAP_3	0.0869565217391304	1.21556423418975	4.30664804661042	0.777853451718782
13	17389403	17553662	HAP_4	0.14695652173913	4.32212337475902	2.71869669392245	0.11244727451253
13	17389403	17553662	HAP_5	0.236521739130435	0.389469604626884	1.71513112412298	0.820445187325467
13	17446232	17675900	HAP_1	0.146086956521739	4.32212337475902	2.71869669392245	0.11244727451253
13	17446232	17675900	HAP_2	0.0834782608695652	-1.14899787970324	4.96221663430886	0.816972355980358
13	17446232	17675900	HAP_3	0.104347826086957	-1.48644190408337	2.89370181327644	0.607676383652715
13	17446232	17675900	HAP_4	0.263478260869565	-1.9079471260491	1.41053469327498	0.176714283927353
13	17446232	17675900	HAP_5	0.236521739130435	0.389469604626884	1.71513112412298	0.820445187325467
13	17495681	17763607	HAP_1	0.0834782608695652	-1.14899787970324	4.96221663430886	0.816972355980358
13	17495681	17763607	HAP_2	0.104347826086957	-1.48644190408337	2.89370181327644	0.607676383652715
13	17495681	17763607	HAP_3	0.146086956521739	4.32212337475902	2.71869669392245	0.11244727451253
13	17495681	17763607	HAP_4	0.265217391304348	-1.84316086866445	1.39407353530196	0.186659270055334
13	17495681	17763607	HAP_5	0.235652173913043	0.389469604626884	1.71513112412298	0.820445187325467
13	17543563	17798491	HAP_1	0.292173913043478	0.892987231785781	1.44198920571449	0.535986455216373
13	17543563	17798491	HAP_2	0.146086956521739	4.32212337475902	2.71869669392245	0.11244727451253
13	17543563	17798491	HAP_3	0.26695652173913	-1.82461604911262	1.3776419183125	0.18589240934651
13	17543563	17798491	HAP_4	0.0834782608695652	-1.14899787970324	4.96221663430886	0.816972355980358
13	17543563	17798491	HAP_5	0.106086956521739	-1.48644190408337	2.89370181327644	0.607676383652715
13	17588165	17842405	HAP_1	0.291304347826087	0.892987231785781	1.44198920571449	0.535986455216373
13	17588165	17842405	HAP_2	0.0939130434782609	-0.26719019310081	4.29901677291001	0.950464309571557
13	17588165	17842405	HAP_3	0.14695652173913	4.32212337475902	2.71869669392245	0.11244727451253
13	17588165	17842405	HAP_4	0.106086956521739	-1.48644190408337	2.89370181327644	0.607676383652715
13	17588165	17842405	HAP_5	0.311304347826087	-0.267888410271375	1.19416396244489	0.822581018463083
13	17742800	17899284	HAP_1	0.106086956521739	-1.48644190408337	2.89370181327644	0.607676383652715
13	17742800	17899284	HAP_2	0.292173913043478	0.892987231785781	1.44198920571449	0.535986455216373
13	17742800	17899284	HAP_3	0.147826086956522	4.32212337475902	2.71869669392245	0.11244727451253
13	17742800	17899284	HAP_4	0.405217391304348	0.660099094452355	0.986932319186504	0.503872646813472
13	17788385	17942711	HAP_1	0.691304347826087	1.33253560877777	0.729622009072078	0.0683298864495572
13	17788385	17942711	HAP_2	0.150434782608696	4.34761538870993	2.51084912225852	0.0839057025639894
13	17788385	17942711	HAP_3	0.106086956521739	-1.48644190408337	2.89370181327644	0.607676383652715
13	17821356	17983050	HAP_1	0.106086956521739	-1.48644190408337	2.89370181327644	0.607676383652715
13	17821356	17983050	HAP_2	0.150434782608696	4.34761538870993	2.51084912225852	0.0839057025639894
13	17821356	17983050	HAP_3	0.425217391304348	1.17127885094716	1.00215991830061	0.242998091448107
13	17821356	17983050	HAP_4	0.266086956521739	-1.76311356633322	1.39153178116905	0.205669091242737
13	17885199	18014416	HAP_1	0.413913043478261	0.838263350701003	1.02258658005022	0.412707267120528
13	17885199	18014416	HAP_2	0.265217391304348	-1.76311356633322	1.39153178116905	0.205669091242737
13	17885199	18014416	HAP_3	0.12695652173913	0.191666008296612	2.42047501913719	0.936913434060065
13	17885199	18014416	HAP_4	0.150434782608696	4.34761538870993	2.51084912225852	0.0839057025639894
13	17925090	18049206	HAP_1	0.106086956521739	-1.48644190408337	2.89370181327644	0.607676383652715
13	17925090	18049206	HAP_2	0.29304347826087	0.892987231785781	1.44198920571449	0.535986455216373
13	17925090	18049206	HAP_3	0.0869565217391304	-1.14899787970324	4.96221663430886	0.816972355980358
13	17925090	18049206	HAP_4	0.141739130434783	4.32212337475902	2.71869669392245	0.11244727451253
13	17925090	18049206	HAP_5	0.138260869565217	-4.11810907820984	2.90976005981746	0.157541916671447
13	17925090	18049206	HAP_6	0.131304347826087	-5.49534889138395	2.91451481696646	0.0598764614951789
13	17967955	18096788	HAP_1	0.106086956521739	-1.48644190408337	2.89370181327644	0.607676383652715
13	17967955	18096788	HAP_2	0.147826086956522	4.32212337475902	2.71869669392245	0.11244727451253
13	17967955	18096788	HAP_3	0.29304347826087	0.892987231785781	1.44198920571449	0.535986455216373
13	17967955	18096788	HAP_4	0.138260869565217	-4.11810907820984	2.90976005981746	0.157541916671447
13	17967955	18096788	HAP_5	0.131304347826087	-5.49534889138395	2.91451481696646	0.0598764614951789
13	18002487	18152766	HAP_1	0.106086956521739	-1.48644190408337	2.89370181327644	0.607676383652715
13	18002487	18152766	HAP_2	0.14695652173913	4.32212337475902	2.71869669392245	0.11244727451253
13	18002487	18152766	HAP_3	0.29304347826087	0.892987231785781	1.44198920571449	0.535986455216373
13	18002487	18152766	HAP_4	0.138260869565217	-4.11810907820984	2.90976005981746	0.157541916671447
13	18002487	18152766	HAP_5	0.131304347826087	-5.49534889138395	2.91451481696646	0.0598764614951789
13	18034132	18207137	HAP_1	0.13304347826087	-5.49534889138395	2.91451481696646	0.0598764614951789
13	18034132	18207137	HAP_2	0.431304347826087	0.909405748263368	0.987505367840591	0.357491396782532
13	18034132	18207137	HAP_3	0.14695652173913	4.32212337475902	2.71869669392245	0.11244727451253
13	18034132	18207137	HAP_4	0.116521739130435	-1.72139005330134	2.62820643029815	0.512756593363633
13	18083478	18253758	HAP_1	0.14695652173913	4.32212337475902	2.71869669392245	0.11244727451253
13	18083478	18253758	HAP_2	0.124347826086957	-2.2829863504131	2.62188533471789	0.384266680839681
13	18083478	18253758	HAP_3	0.13304347826087	-5.49534889138395	2.91451481696646	0.0598764614951789
13	18083478	18253758	HAP_4	0.432173913043478	0.909405748263368	0.987505367840591	0.357491396782532
13	18132339	18317922	HAP_1	0.146086956521739	4.32212337475902	2.71869669392245	0.11244727451253
13	18132339	18317922	HAP_2	0.124347826086957	-2.2829863504131	2.62188533471789	0.384266680839681
13	18132339	18317922	HAP_3	0.133913043478261	-5.49534889138395	2.91451481696646	0.0598764614951789
13	18132339	18317922	HAP_4	0.432173913043478	0.865834052129962	0.992738121058199	0.38348938865903
13	18186924	18384249	HAP_1	0.133913043478261	-5.49534889138395	2.91451481696646	0.0598764614951789
13	18186924	18384249	HAP_2	0.138260869565217	-4.11810907820984	2.90976005981746	0.157541916671447
13	18186924	18384249	HAP_3	0.24	0.389469604626884	1.71513112412298	0.820445187325467
13	18186924	18384249	HAP_4	0.105217391304348	-2.62353692078584	3.05881972184261	0.391426056818249
13	18186924	18384249	HAP_5	0.146086956521739	4.32212337475902	2.71869669392245	0.11244727451253
13	18240096	18429522	HAP_1	0.133913043478261	-5.49534889138395	2.91451481696646	0.0598764614951789
13	18240096	18429522	HAP_2	0.138260869565217	-4.11810907820984	2.90976005981746	0.157541916671447
13	18240096	18429522	HAP_3	0.240869565217391	0.389469604626884	1.71513112412298	0.820445187325467
13	18240096	18429522	HAP_4	0.105217391304348	-2.62353692078584	3.05881972184261	0.391426056818249
13	18240096	18429522	HAP_5	0.146086956521739	4.32212337475902	2.71869669392245	0.11244727451253
13	18289718	18468355	HAP_1	0.14695652173913	4.32212337475902	2.71869669392245	0.11244727451253
13	18289718	18468355	HAP_2	0.105217391304348	-2.62353692078584	3.05881972184261	0.391426056818249
13	18289718	18468355	HAP_3	0.139130434782609	-4.11810907820984	2.90976005981746	0.157541916671447
13	18289718	18468355	HAP_4	0.240869565217391	0.389469604626884	1.71513112412298	0.820445187325467
13	18289718	18468355	HAP_5	0.133913043478261	-5.49534889138395	2.91451481696646	0.0598764614951789
13	18370807	18491716	HAP_1	0.133913043478261	-5.49534889138395	2.91451481696646	0.0598764614951789
13	18370807	18491716	HAP_2	0.265217391304348	0.65479248853398	1.57550498558525	0.677855503586904
13	18370807	18491716	HAP_3	0.14695652173913	4.32212337475902	2.71869669392245	0.11244727451253
13	18370807	18491716	HAP_4	0.107826086956522	-2.72951603556589	2.89086121142417	0.345479391253761
13	18370807	18491716	HAP_5	0.139130434782609	-4.11810907820984	2.90976005981746	0.157541916671447
13	18411418	18517428	HAP_1	0.14695652173913	4.32212337475902	2.71869669392245	0.11244727451253
13	18411418	18517428	HAP_2	0.133913043478261	-5.49534889138395	2.91451481696646	0.0598764614951789
13	18411418	18517428	HAP_3	0.240869565217391	0.389469604626884	1.71513112412298	0.820445187325467
13	18411418	18517428	HAP_4	0.120869565217391	-3.35173955535104	2.50709192765275	0.18179509773342
13	18411418	18517428	HAP_5	0.140869565217391	-4.11810907820984	2.90976005981746	0.157541916671447
13	18453064	18561792	HAP_1	0.133913043478261	-5.49534889138395	2.91451481696646	0.0598764614951789
13	18453064	18561792	HAP_2	0.139130434782609	-4.11810907820984	2.90976005981746	0.157541916671447
13	18453064	18561792	HAP_3	0.240869565217391	0.389469604626884	1.71513112412298	0.820445187325467
13	18453064	18561792	HAP_4	0.120869565217391	-3.35173955535104	2.50709192765275	0.18179509773342
13	18453064	18561792	HAP_5	0.14695652173913	4.32212337475902	2.71869669392245	0.11244727451253
13	18482307	18604810	HAP_1	0.139130434782609	-4.11810907820984	2.90976005981746	0.157541916671447
13	18482307	18604810	HAP_2	0.240869565217391	0.389469604626884	1.71513112412298	0.820445187325467
13	18482307	18604810	HAP_3	0.120869565217391	-3.35173955535104	2.50709192765275	0.18179509773342
13	18482307	18604810	HAP_4	0.14695652173913	4.32212337475902	2.71869669392245	0.11244727451253
13	18482307	18604810	HAP_5	0.135652173913043	-5.05185039361215	2.76727885123009	0.0684461850747878
13	18507497	18640206	HAP_1	0.14695652173913	4.32212337475902	2.71869669392245	0.11244727451253
13	18507497	18640206	HAP_2	0.139130434782609	-4.11810907820984	2.90976005981746	0.157541916671447
13	18507497	18640206	HAP_3	0.240869565217391	0.389469604626884	1.71513112412298	0.820445187325467
13	18507497	18640206	HAP_4	0.120869565217391	-3.35173955535104	2.50709192765275	0.18179509773342
13	18507497	18640206	HAP_5	0.133913043478261	-5.49534889138395	2.91451481696646	0.0598764614951789
13	18543706	18676544	HAP_1	0.14695652173913	4.32212337475902	2.71869669392245	0.11244727451253
13	18543706	18676544	HAP_2	0.139130434782609	-4.11810907820984	2.90976005981746	0.157541916671447
13	18543706	18676544	HAP_3	0.240869565217391	0.389469604626884	1.71513112412298	0.820445187325467
13	18543706	18676544	HAP_4	0.120869565217391	-3.35173955535104	2.50709192765275	0.18179509773342
13	18543706	18676544	HAP_5	0.133913043478261	-5.49534889138395	2.91451481696646	0.0598764614951789
13	18587572	18713448	HAP_1	0.240869565217391	0.389469604626884	1.71513112412298	0.820445187325467
13	18587572	18713448	HAP_2	0.14695652173913	4.32212337475902	2.71869669392245	0.11244727451253
13	18587572	18713448	HAP_3	0.139130434782609	-4.11810907820984	2.90976005981746	0.157541916671447
13	18587572	18713448	HAP_4	0.120869565217391	-3.35173955535104	2.50709192765275	0.18179509773342
13	18587572	18713448	HAP_5	0.133913043478261	-5.49534889138395	2.91451481696646	0.0598764614951789
13	18626999	18737076	HAP_1	0.14695652173913	4.32212337475902	2.71869669392245	0.11244727451253
13	18626999	18737076	HAP_2	0.240869565217391	0.389469604626884	1.71513112412298	0.820445187325467
13	18626999	18737076	HAP_3	0.131304347826087	-4.11810907820984	2.90976005981746	0.157541916671447
13	18626999	18737076	HAP_4	0.120869565217391	-3.35173955535104	2.50709192765275	0.18179509773342
13	18626999	18737076	HAP_5	0.133913043478261	-5.49534889138395	2.91451481696646	0.0598764614951789
13	18666273	18769418	HAP_1	0.288695652173913	1.15199711546367	1.35927297223203	0.397071824495865
13	18666273	18769418	HAP_2	0.330434782608696	0.952974734711819	1.25499192540293	0.447963205451113
13	18666273	18769418	HAP_3	0.137391304347826	-5.49534889138395	2.91451481696646	0.0598764614951789
13	18666273	18769418	HAP_4	0.120869565217391	-3.35173955535104	2.50709192765275	0.18179509773342
13	18700233	18806441	HAP_1	0.14695652173913	4.32212337475902	2.71869669392245	0.11244727451253
13	18700233	18806441	HAP_2	0.14	-3.0599883573389	2.78518936662418	0.272384929091329
13	18700233	18806441	HAP_3	0.330434782608696	0.952974734711819	1.25499192540293	0.447963205451113
13	18700233	18806441	HAP_4	0.120869565217391	-3.35173955535104	2.50709192765275	0.18179509773342
13	18700233	18806441	HAP_5	0.137391304347826	-5.49534889138395	2.91451481696646	0.0598764614951789
13	18731489	18849575	HAP_1	0.31304347826087	0.473472255907373	1.28704502292181	0.713104620314932
13	18731489	18849575	HAP_2	0.13304347826087	-5.49534889138395	2.91451481696646	0.0598764614951789
13	18731489	18849575	HAP_3	0.120869565217391	-3.35173955535104	2.50709192765275	0.18179509773342
13	18731489	18849575	HAP_4	0.14695652173913	4.32212337475902	2.71869669392245	0.11244727451253
13	18731489	18849575	HAP_5	0.139130434782609	-4.11810907820984	2.90976005981746	0.157541916671447
13	18758241	18892498	HAP_1	0.133913043478261	-5.49534889138395	2.91451481696646	0.0598764614951789
13	18758241	18892498	HAP_2	0.314782608695652	0.645028258824452	1.27832086036595	0.614044430817613
13	18758241	18892498	HAP_3	0.120869565217391	-3.35173955535104	2.50709192765275	0.18179509773342
13	18758241	18892498	HAP_4	0.146086956521739	4.02402466017025	2.8458398175643	0.157914872487669
13	18758241	18892498	HAP_5	0.139130434782609	-4.11810907820984	2.90976005981746	0.157541916671447
13	18786382	18944180	HAP_1	0.233913043478261	0.389469604626884	1.71513112412298	0.820445187325467
13	18786382	18944180	HAP_2	0.133913043478261	-5.49534889138395	2.91451481696646	0.0598764614951789
13	18786382	18944180	HAP_3	0.146086956521739	4.02402466017025	2.8458398175643	0.157914872487669
13	18786382	18944180	HAP_4	0.138260869565217	-4.11810907820984	2.90976005981746	0.157541916671447
13	18786382	18944180	HAP_5	0.116521739130435	-2.84620572065678	2.73473960157528	0.29843478638924
13	18832052	18971894	HAP_1	0.279130434782609	0.945208113970456	1.40272256810795	0.500691196046258
13	18832052	18971894	HAP_2	0.116521739130435	-2.84620572065678	2.73473960157528	0.29843478638924
13	18832052	18971894	HAP_3	0.138260869565217	-4.11810907820984	2.90976005981746	0.157541916671447
13	18832052	18971894	HAP_4	0.133913043478261	-5.49534889138395	2.91451481696646	0.0598764614951789
13	18832052	18971894	HAP_5	0.156521739130435	4.15896774916327	2.69059175576324	0.1227291481215
13	18885279	19008194	HAP_1	0.269565217391304	0.754223166256716	1.45735225934858	0.604990038219103
13	18885279	19008194	HAP_2	0.150434782608696	-6.37884752833432	2.63318809865252	0.0157300806570382
13	18885279	19008194	HAP_3	0.133913043478261	-5.49534889138395	2.91451481696646	0.0598764614951789
13	18885279	19008194	HAP_4	0.156521739130435	4.15896774916327	2.69059175576324	0.1227291481215
13	18885279	19008194	HAP_5	0.116521739130435	-2.84620572065678	2.73473960157528	0.29843478638924
13	18918341	19042692	HAP_1	0.38695652173913	-0.370405949860175	1.00589336251107	0.712836073201729
13	18918341	19042692	HAP_2	0.133913043478261	-5.49534889138395	2.91451481696646	0.0598764614951789
13	18918341	19042692	HAP_3	0.137391304347826	-4.11810907820984	2.90976005981746	0.157541916671447
13	18918341	19042692	HAP_4	0.21304347826087	2.10732260372643	1.94653601116737	0.27944965955638
13	18961821	19077335	HAP_1	0.138260869565217	-4.11810907820984	2.90976005981746	0.157541916671447
13	18961821	19077335	HAP_2	0.522608695652174	-0.814759835929192	0.853697840120151	0.340297085173421
13	18961821	19077335	HAP_3	0.213913043478261	2.10732260372643	1.94653601116737	0.27944965955638
13	19002924	19113353	HAP_1	0.156521739130435	4.15896774916327	2.69059175576324	0.1227291481215
13	19002924	19113353	HAP_2	0.138260869565217	-4.11810907820984	2.90976005981746	0.157541916671447
13	19002924	19113353	HAP_3	0.130434782608696	-5.89152504378561	3.08665979427925	0.0568091765537156
13	19002924	19113353	HAP_4	0.240869565217391	-0.18542026537809	1.65972333089585	0.911087232066252
13	19002924	19113353	HAP_5	0.151304347826087	0.991836803219605	2.34384720652677	0.672335922042394
13	19025407	19157504	HAP_1	0.156521739130435	4.15896774916327	2.69059175576324	0.1227291481215
13	19025407	19157504	HAP_2	0.129565217391304	-5.89152504378561	3.08665979427925	0.0568091765537156
13	19025407	19157504	HAP_3	0.240869565217391	-0.18542026537809	1.65972333089585	0.911087232066252
13	19025407	19157504	HAP_4	0.151304347826087	0.991836803219605	2.34384720652677	0.672335922042394
13	19025407	19157504	HAP_5	0.138260869565217	-4.11810907820984	2.90976005981746	0.157541916671447
13	19067774	19205086	HAP_1	0.127826086956522	-5.89152504378561	3.08665979427925	0.0568091765537156
13	19067774	19205086	HAP_2	0.232173913043478	0.313745835560554	1.75201973101376	0.857942051069281
13	19067774	19205086	HAP_3	0.117391304347826	-2.84620572065678	2.73473960157528	0.29843478638924
13	19067774	19205086	HAP_4	0.156521739130435	4.15896774916327	2.69059175576324	0.1227291481215
13	19067774	19205086	HAP_5	0.138260869565217	-4.11810907820984	2.90976005981746	0.157541916671447
13	19102471	19245446	HAP_1	0.265217391304348	1.16312107871571	1.49552835849049	0.437053972857403
13	19102471	19245446	HAP_2	0.115652173913043	-2.84620572065678	2.73473960157528	0.29843478638924
13	19102471	19245446	HAP_3	0.138260869565217	-4.11810907820984	2.90976005981746	0.157541916671447
13	19102471	19245446	HAP_4	0.127826086956522	-5.89152504378561	3.08665979427925	0.0568091765537156
13	19102471	19245446	HAP_5	0.159130434782609	3.59999086539632	2.58912031804701	0.164948671134922
13	19131660	19299425	HAP_1	0.265217391304348	1.16312107871571	1.49552835849049	0.437053972857403
13	19131660	19299425	HAP_2	0.116521739130435	-2.84620572065678	2.73473960157528	0.29843478638924
13	19131660	19299425	HAP_3	0.132173913043478	-5.89152504378561	3.08665979427925	0.0568091765537156
13	19131660	19299425	HAP_4	0.160869565217391	3.59999086539632	2.58912031804701	0.164948671134922
13	19131660	19299425	HAP_5	0.139130434782609	0.234441501371329	2.8130462101944	0.933610240889281
13	19131660	19299425	HAP_6	0.139130434782609	-4.65367937446002	2.76609657090957	0.0930468651937518
13	19189072	19317876	HAP_1	0.424347826086957	0.282511477170762	0.998660403161457	0.777364989626028
13	19189072	19317876	HAP_2	0.116521739130435	-2.84620572065678	2.73473960157528	0.29843478638924
13	19189072	19317876	HAP_3	0.147826086956522	-0.0488586854829594	2.67742256577978	0.985447165747036
13	19189072	19317876	HAP_4	0.139130434782609	-4.65367937446002	2.76609657090957	0.0930468651937518
13	19189072	19317876	HAP_5	0.132173913043478	-5.89152504378561	3.08665979427925	0.0568091765537156
13	19230658	19350211	HAP_1	0.129565217391304	-5.89152504378561	3.08665979427925	0.0568091765537156
13	19230658	19350211	HAP_2	0.150434782608696	-0.0488586854829594	2.67742256577978	0.985447165747036
13	19230658	19350211	HAP_3	0.14	-4.65367937446002	2.76609657090957	0.0930468651937518
13	19230658	19350211	HAP_4	0.116521739130435	-2.84620572065678	2.73473960157528	0.29843478638924
13	19230658	19350211	HAP_5	0.43304347826087	0.683796217544301	0.97991068672284	0.485581596522839
13	19283428	19374582	HAP_1	0.129565217391304	-5.89152504378561	3.08665979427925	0.0568091765537156
13	19283428	19374582	HAP_2	0.0895652173913044	-2.23743884856315	4.98684485526563	0.653843946653428
13	19283428	19374582	HAP_3	0.14	-4.65367937446002	2.76609657090957	0.0930468651937518
13	19283428	19374582	HAP_4	0.549565217391304	-0.482865214523298	0.799171669122092	0.545949770869593
13	19312814	19421123	HAP_1	0.136521739130435	-4.65367937446002	2.76609657090957	0.0930468651937518
13	19312814	19421123	HAP_2	0.126086956521739	-2.45522771393766	2.60991548428798	0.347247029847178
13	19312814	19421123	HAP_3	0.38695652173913	-0.05636150165055	1.06728244344448	0.95790331631931
13	19312814	19421123	HAP_4	0.129565217391304	-5.89152504378561	3.08665979427925	0.0568091765537156
13	19312814	19421123	HAP_5	0.088695652173913	-2.23743884856315	4.98684485526563	0.653843946653428
13	19338484	19463974	HAP_1	0.128695652173913	-5.89152504378561	3.08665979427925	0.0568091765537156
13	19338484	19463974	HAP_2	0.136521739130435	-4.65367937446002	2.76609657090957	0.0930468651937518
13	19338484	19463974	HAP_3	0.105217391304348	-2.40230801548212	3.26657340490514	0.462389679172791
13	19338484	19463974	HAP_4	0.389565217391304	-0.05636150165055	1.06728244344448	0.95790331631931
13	19365691	19503209	HAP_1	0.105217391304348	-2.40230801548212	3.26657340490514	0.462389679172791
13	19365691	19503209	HAP_2	0.387826086956522	-0.05636150165055	1.06728244344448	0.95790331631931
13	19365691	19503209	HAP_3	0.128695652173913	-5.89152504378561	3.08665979427925	0.0568091765537156
13	19365691	19503209	HAP_4	0.136521739130435	-4.65367937446002	2.76609657090957	0.0930468651937518
13	19411233	19542828	HAP_1	0.105217391304348	-2.40230801548212	3.26657340490514	0.462389679172791
13	19411233	19542828	HAP_2	0.389565217391304	-0.05636150165055	1.06728244344448	0.95790331631931
13	19411233	19542828	HAP_3	0.128695652173913	-5.89152504378561	3.08665979427925	0.0568091765537156
13	19411233	19542828	HAP_4	0.136521739130435	-4.65367937446002	2.76609657090957	0.0930468651937518
13	19457041	19592035	HAP_1	0.149565217391304	-5.80252882906985	2.43372355470855	0.0174462539945569
13	19457041	19592035	HAP_2	0.131304347826087	-5.89152504378561	3.08665979427925	0.0568091765537156
13	19457041	19592035	HAP_3	0.402608695652174	0.229983344996793	1.02802900219255	0.823062008101172
13	19457041	19592035	HAP_4	0.10695652173913	-2.40230801548212	3.26657340490514	0.462389679172791
13	19490198	19642134	HAP_1	0.149565217391304	-5.80252882906985	2.43372355470855	0.0174462539945569
13	19490198	19642134	HAP_2	0.43304347826087	0.639611828857902	0.973723734485129	0.511532132284297
13	19490198	19642134	HAP_3	0.11304347826087	-2.40230801548212	3.26657340490514	0.462389679172791
13	19490198	19642134	HAP_4	0.131304347826087	-5.89152504378561	3.08665979427925	0.0568091765537156
13	19521886	19677567	HAP_1	0.131304347826087	-5.89152504378561	3.08665979427925	0.0568091765537156
13	19521886	19677567	HAP_2	0.432173913043478	0.639611828857902	0.973723734485129	0.511532132284297
13	19521886	19677567	HAP_3	0.112173913043478	-2.40230801548212	3.26657340490514	0.462389679172791
13	19521886	19677567	HAP_4	0.149565217391304	-5.80252882906985	2.43372355470855	0.0174462539945569
13	19574220	19712956	HAP_1	0.112173913043478	-2.40230801548212	3.26657340490514	0.462389679172791
13	19574220	19712956	HAP_2	0.149565217391304	-5.80252882906985	2.43372355470855	0.0174462539945569
13	19574220	19712956	HAP_3	0.423478260869565	0.59047567249925	0.975532215718824	0.545233533900601
13	19574220	19712956	HAP_4	0.131304347826087	-5.89152504378561	3.08665979427925	0.0568091765537156
13	19632845	19746443	HAP_1	0.140869565217391	-4.3999935605177	2.54273472514173	0.0841045855987076
13	19632845	19746443	HAP_2	0.112173913043478	-2.40230801548212	3.26657340490514	0.462389679172791
13	19632845	19746443	HAP_3	0.416521739130435	0.487564179681121	0.988655966656273	0.622093175289108
13	19632845	19746443	HAP_4	0.130434782608696	-5.89152504378561	3.08665979427925	0.0568091765537156
13	19667805	19785495	HAP_1	0.195652173913043	-0.242097457323987	1.8837567342893	0.897784691272104
13	19667805	19785495	HAP_2	0.133913043478261	-3.51916602271992	2.64049936033251	0.183148891760681
13	19667805	19785495	HAP_3	0.417391304347826	0.487564179681121	0.988655966656273	0.622093175289108
13	19667805	19785495	HAP_4	0.141739130434783	-4.28508551393696	2.45727553734468	0.0817344672625747
13	19705457	19835067	HAP_1	0.141739130434783	-4.28508551393696	2.45727553734468	0.0817344672625747
13	19705457	19835067	HAP_2	0.260869565217391	-0.023937656850938	1.49457058328633	0.987226983405114
13	19705457	19835067	HAP_3	0.156521739130435	2.10690500931195	2.50361018157559	0.40039964473741
13	19705457	19835067	HAP_4	0.196521739130435	-0.242097457323987	1.8837567342893	0.897784691272104
13	19705457	19835067	HAP_5	0.141739130434783	-2.92934574070522	2.45184163631029	0.232687416522868
13	19733920	19880226	HAP_1	0.140869565217391	-2.92934574070522	2.45184163631029	0.232687416522868
13	19733920	19880226	HAP_2	0.106086956521739	-2.40230801548212	3.26657340490514	0.462389679172791
13	19733920	19880226	HAP_3	0.237391304347826	-1.18197608972594	1.66770319610351	0.478776693468536
13	19733920	19880226	HAP_4	0.3	-0.510076430113351	1.39358279951883	0.714489358550919
13	19733920	19880226	HAP_5	0.156521739130435	2.10690500931195	2.50361018157559	0.40039964473741
13	19772637	19937847	HAP_1	0.3	-0.510076430113351	1.39358279951883	0.714489358550919
13	19772637	19937847	HAP_2	0.156521739130435	2.10690500931195	2.50361018157559	0.40039964473741
13	19772637	19937847	HAP_3	0.104347826086957	-2.40230801548212	3.26657340490514	0.462389679172791
13	19772637	19937847	HAP_4	0.237391304347826	-1.18197608972594	1.66770319610351	0.478776693468536
13	19772637	19937847	HAP_5	0.140869565217391	-2.92934574070522	2.45184163631029	0.232687416522868
13	19815226	20004907	HAP_1	0.104347826086957	-2.40230801548212	3.26657340490514	0.462389679172791
13	19815226	20004907	HAP_2	0.239130434782609	-0.498212651411713	1.67879118835299	0.766752761212254
13	19815226	20004907	HAP_3	0.299130434782609	-0.426597091342958	1.40648478676069	0.761767934860199
13	19815226	20004907	HAP_4	0.140869565217391	-2.92934574070522	2.45184163631029	0.232687416522868
13	19815226	20004907	HAP_5	0.16695652173913	1.96425120261803	2.32626495387772	0.398816478152122
13	19870484	20083447	HAP_1	0.104347826086957	-2.40230801548212	3.26657340490514	0.462389679172791
13	19870484	20083447	HAP_2	0.240869565217391	-0.498212651411713	1.67879118835299	0.766752761212254
13	19870484	20083447	HAP_3	0.189565217391304	2.02731420097602	2.24480646766437	0.366852775298181
13	19870484	20083447	HAP_4	0.300869565217391	-0.242245522269721	1.37939958946589	0.860658384544601
13	19870484	20083447	HAP_5	0.138260869565217	-4.69124333537949	2.79553309972973	0.0938793872486725
13	19917344	20165504	HAP_1	0.104347826086957	-2.40230801548212	3.26657340490514	0.462389679172791
13	19917344	20165504	HAP_2	0.138260869565217	-4.69124333537949	2.79553309972973	0.0938793872486725
13	19917344	20165504	HAP_3	0.242608695652174	-0.498212651411713	1.67879118835299	0.766752761212254
13	19917344	20165504	HAP_4	0.188695652173913	2.02731420097602	2.24480646766437	0.366852775298181
13	19917344	20165504	HAP_5	0.300869565217391	-0.242245522269721	1.37939958946589	0.860658384544601
13	19991065	20239096	HAP_1	0.251304347826087	-1.32811645312285	1.6208124523924	0.412897589266385
13	19991065	20239096	HAP_2	0.104347826086957	-2.40230801548212	3.26657340490514	0.462389679172791
13	19991065	20239096	HAP_3	0.138260869565217	-4.69124333537949	2.79553309972973	0.0938793872486725
13	19991065	20239096	HAP_4	0.192173913043478	1.83253133663739	2.17313163724144	0.399437598834341
13	19991065	20239096	HAP_5	0.300869565217391	-0.242245522269721	1.37939958946589	0.860658384544601
13	20065071	20344864	HAP_1	0.137391304347826	-4.69124333537949	2.79553309972973	0.0938793872486725
13	20065071	20344864	HAP_2	0.300869565217391	-0.242245522269721	1.37939958946589	0.860658384544601
13	20065071	20344864	HAP_3	0.252173913043478	-1.27960390677229	1.59491172579509	0.422716312030551
13	20065071	20344864	HAP_4	0.189565217391304	1.95037038475211	2.10724826734357	0.355075480829804
13	20065071	20344864	HAP_5	0.107826086956522	-2.40230801548212	3.26657340490514	0.462389679172791
13	20140195	20396152	HAP_1	0.137391304347826	-4.69124333537949	2.79553309972973	0.0938793872486725
13	20140195	20396152	HAP_2	0.186086956521739	2.13759309576753	2.17103879632506	0.325246921950702
13	20140195	20396152	HAP_3	0.104347826086957	-2.40230801548212	3.26657340490514	0.462389679172791
13	20140195	20396152	HAP_4	0.141739130434783	-4.28508551393696	2.45727553734468	0.0817344672625747
13	20140195	20396152	HAP_5	0.101739130434783	-0.131618924333182	3.85447134574449	0.972771993681317
13	20140195	20396152	HAP_6	0.199130434782609	1.12480530720839	2.02947728414738	0.57963918078405
13	20140195	20396152	HAP_7	0.101739130434783	1.4149560038506	3.54389819236412	0.689849319364113
13	20212051	20456612	HAP_1	0.141739130434783	-4.28508551393696	2.45727553734468	0.0817344672625747
13	20212051	20456612	HAP_2	0.277391304347826	0.197412052786059	1.35523219502836	0.884236826736839
13	20212051	20456612	HAP_3	0.104347826086957	-2.40230801548212	3.26657340490514	0.462389679172791
13	20212051	20456612	HAP_4	0.137391304347826	-4.69124333537949	2.79553309972973	0.0938793872486725
13	20212051	20456612	HAP_5	0.199130434782609	1.12480530720839	2.02947728414738	0.57963918078405
13	20212051	20456612	HAP_6	0.0808695652173913	3.67870684632877	5.04021541121103	0.465773170364871
13	20317578	20501234	HAP_1	0.104347826086957	-2.40230801548212	3.26657340490514	0.462389679172791
13	20317578	20501234	HAP_2	0.140869565217391	-4.28508551393696	2.45727553734468	0.0817344672625747
13	20317578	20501234	HAP_3	0.186086956521739	2.13759309576753	2.17103879632506	0.325246921950702
13	20317578	20501234	HAP_4	0.091304347826087	-2.78023542429964	4.30152410294986	0.518324790461451
13	20317578	20501234	HAP_5	0.131304347826087	-5.54477869285415	2.92662317642661	0.058658545646066
13	20317578	20501234	HAP_6	0.197391304347826	1.12480530720839	2.02947728414738	0.57963918078405
13	20317578	20501234	HAP_7	0.0808695652173913	3.67870684632877	5.04021541121103	0.465773170364871
13	20379632	20546160	HAP_1	0.140869565217391	-4.28508551393696	2.45727553734468	0.0817344672625747
13	20379632	20546160	HAP_2	0.197391304347826	1.12480530720839	2.02947728414738	0.57963918078405
13	20379632	20546160	HAP_3	0.130434782608696	-5.54477869285415	2.92662317642661	0.058658545646066
13	20379632	20546160	HAP_4	0.202608695652174	2.15711253115177	1.89599397638855	0.255721725178755
13	20379632	20546160	HAP_5	0.0921739130434783	-2.78023542429964	4.30152410294986	0.518324790461451
13	20379632	20546160	HAP_6	0.103478260869565	-2.40230801548212	3.26657340490514	0.462389679172791
13	20439745	20585662	HAP_1	0.131304347826087	-5.54477869285415	2.92662317642661	0.058658545646066
13	20439745	20585662	HAP_2	0.142608695652174	-4.28508551393696	2.45727553734468	0.0817344672625747
13	20439745	20585662	HAP_3	0.197391304347826	1.12480530720839	2.02947728414738	0.57963918078405
13	20439745	20585662	HAP_4	0.204347826086957	1.93090034052503	1.89520583802138	0.308720118421802
13	20439745	20585662	HAP_5	0.102608695652174	-2.40230801548212	3.26657340490514	0.462389679172791
13	20439745	20585662	HAP_6	0.0921739130434783	-2.78023542429964	4.30152410294986	0.518324790461451
13	20480664	20666523	HAP_1	0.223478260869565	1.31930999409286	1.78021126205743	0.458943907476187
13	20480664	20666523	HAP_2	0.102608695652174	-2.40230801548212	3.26657340490514	0.462389679172791
13	20480664	20666523	HAP_3	0.131304347826087	-5.54477869285415	2.92662317642661	0.058658545646066
13	20480664	20666523	HAP_4	0.0921739130434783	-2.78023542429964	4.30152410294986	0.518324790461451
13	20480664	20666523	HAP_5	0.140869565217391	-4.28508551393696	2.45727553734468	0.0817344672625747
13	20480664	20666523	HAP_6	0.196521739130435	1.12480530720839	2.02947728414738	0.57963918078405
13	20524958	20703709	HAP_1	0.14	-4.28508551393696	2.45727553734468	0.0817344672625747
13	20524958	20703709	HAP_2	0.226086956521739	1.69111139503012	1.74330741474225	0.332434279354719
13	20524958	20703709	HAP_3	0.102608695652174	-2.40230801548212	3.26657340490514	0.462389679172791
13	20524958	20703709	HAP_4	0.0921739130434783	-2.78023542429964	4.30152410294986	0.518324790461451
13	20524958	20703709	HAP_5	0.132173913043478	-5.54477869285415	2.92662317642661	0.058658545646066
13	20524958	20703709	HAP_6	0.197391304347826	0.845055519212131	1.98875522985655	0.6710599583775
13	20576707	20735445	HAP_1	0.131304347826087	-5.54477869285415	2.92662317642661	0.058658545646066
13	20576707	20735445	HAP_2	0.232173913043478	-1.16827218510582	1.69438833907288	0.490796439213534
13	20576707	20735445	HAP_3	0.225217391304348	1.69111139503012	1.74330741474225	0.332434279354719
13	20576707	20735445	HAP_4	0.198260869565217	0.845055519212131	1.98875522985655	0.6710599583775
13	20576707	20735445	HAP_5	0.102608695652174	-2.40230801548212	3.26657340490514	0.462389679172791
13	20645712	20772930	HAP_1	0.198260869565217	0.845055519212131	1.98875522985655	0.6710599583775
13	20645712	20772930	HAP_2	0.102608695652174	-2.40230801548212	3.26657340490514	0.462389679172791
13	20645712	20772930	HAP_3	0.133913043478261	-5.54477869285415	2.92662317642661	0.058658545646066
13	20645712	20772930	HAP_4	0.240869565217391	-0.474402517305013	1.64985550755409	0.77380345245323
13	20645712	20772930	HAP_5	0.224347826086957	1.69111139503012	1.74330741474225	0.332434279354719
13	20686717	20796525	HAP_1	0.197391304347826	1.12480530720839	2.02947728414738	0.57963918078405
13	20686717	20796525	HAP_2	0.102608695652174	-2.40230801548212	3.26657340490514	0.462389679172791
13	20686717	20796525	HAP_3	0.223478260869565	1.59873451372026	1.77885066599912	0.369172983460853
13	20686717	20796525	HAP_4	0.133913043478261	-5.54477869285415	2.92662317642661	0.058658545646066
13	20686717	20796525	HAP_5	0.240869565217391	-0.474402517305013	1.64985550755409	0.77380345245323
13	20728027	20856966	HAP_1	0.197391304347826	1.12480530720839	2.02947728414738	0.57963918078405
13	20728027	20856966	HAP_2	0.100869565217391	-2.40230801548212	3.26657340490514	0.462389679172791
13	20728027	20856966	HAP_3	0.219130434782609	0.926702575192384	1.74443267316738	0.59546627174016
13	20728027	20856966	HAP_4	0.120869565217391	0.0567297946027078	3.33132654760672	0.986419372158546
13	20728027	20856966	HAP_5	0.108695652173913	1.9448412096699	3.27570042832644	0.552939849080443
13	20728027	20856966	HAP_6	0.129565217391304	-5.54477869285415	2.92662317642661	0.058658545646066
13	20767992	20919125	HAP_1	0.199130434782609	1.37787925024725	1.97902271992006	0.486564965477218
13	20767992	20919125	HAP_2	0.219130434782609	0.926702575192384	1.74443267316738	0.59546627174016
13	20767992	20919125	HAP_3	0.131304347826087	-5.54477869285415	2.92662317642661	0.058658545646066
13	20767992	20919125	HAP_4	0.12	0.0567297946027078	3.33132654760672	0.986419372158546
13	20767992	20919125	HAP_5	0.108695652173913	1.9448412096699	3.27570042832644	0.552939849080443
13	20767992	20919125	HAP_6	0.1	-2.40230801548212	3.26657340490514	0.462389679172791
13	20790997	20962021	HAP_1	0.130434782608696	-5.54477869285415	2.92662317642661	0.058658545646066
13	20790997	20962021	HAP_2	0.2	1.37787925024725	1.97902271992006	0.486564965477218
13	20790997	20962021	HAP_3	0.22	1.04142779924027	1.71129220941538	0.543060529407867
13	20790997	20962021	HAP_4	0.117391304347826	2.19799406364386	3.59223120257263	0.540868354359871
13	20790997	20962021	HAP_5	0.100869565217391	-2.40230801548212	3.26657340490514	0.462389679172791
13	20790997	20962021	HAP_6	0.111304347826087	1.66447332513862	3.07763919344007	0.588840454963936
13	20841537	21021002	HAP_1	0.22	1.04142779924027	1.71129220941538	0.543060529407867
13	20841537	21021002	HAP_2	0.200869565217391	1.37787925024725	1.97902271992006	0.486564965477218
13	20841537	21021002	HAP_3	0.118260869565217	2.19799406364386	3.59223120257263	0.540868354359871
13	20841537	21021002	HAP_4	0.128695652173913	-6.15643008650876	3.10113109166345	0.0476055465590976
13	20841537	21021002	HAP_5	0.068695652173913	-6.02333991171497	4.30032613634911	0.161864511257292
13	20841537	21021002	HAP_6	0.111304347826087	2.06266682861385	3.28163437220834	0.529899953246144
13	20894008	21060977	HAP_1	0.201739130434783	1.37787925024725	1.97902271992006	0.486564965477218
13	20894008	21060977	HAP_2	0.12	2.19799406364386	3.59223120257263	0.540868354359871
13	20894008	21060977	HAP_3	0.139130434782609	-3.42209500760847	2.77740499893394	0.218419668574296
13	20894008	21060977	HAP_4	0.0669565217391304	-6.02333991171497	4.30032613634911	0.161864511257292
13	20894008	21060977	HAP_5	0.110434782608696	2.06266682861385	3.28163437220834	0.529899953246144
13	20894008	21060977	HAP_6	0.22	1.04142779924027	1.71129220941538	0.543060529407867
13	20947354	21112174	HAP_1	0.0669565217391304	-6.02333991171497	4.30032613634911	0.161864511257292
13	20947354	21112174	HAP_2	0.130434782608696	-6.15643008650876	3.10113109166345	0.0476055465590976
13	20947354	21112174	HAP_3	0.111304347826087	2.3532336473784	3.07558543705277	0.444513193731665
13	20947354	21112174	HAP_4	0.22	1.04142779924027	1.71129220941538	0.543060529407867
13	20947354	21112174	HAP_5	0.200869565217391	1.37787925024725	1.97902271992006	0.486564965477218
13	20947354	21112174	HAP_6	0.12	2.19799406364386	3.59223120257263	0.540868354359871
13	20996698	21162542	HAP_1	0.0669565217391304	-6.02333991171497	4.30032613634911	0.161864511257292
13	20996698	21162542	HAP_2	0.22	1.04142779924027	1.71129220941538	0.543060529407867
13	20996698	21162542	HAP_3	0.132173913043478	-6.15643008650876	3.10113109166345	0.0476055465590976
13	20996698	21162542	HAP_4	0.202608695652174	1.62215906623193	1.93753706872984	0.40282065251969
13	20996698	21162542	HAP_5	0.111304347826087	2.3532336473784	3.07558543705277	0.444513193731665
13	20996698	21162542	HAP_6	0.120869565217391	2.19799406364386	3.59223120257263	0.540868354359871
13	21046717	21224807	HAP_1	0.121739130434783	2.19799406364386	3.59223120257263	0.540868354359871
13	21046717	21224807	HAP_2	0.112173913043478	2.3532336473784	3.07558543705277	0.444513193731665
13	21046717	21224807	HAP_3	0.129565217391304	-6.15643008650876	3.10113109166345	0.0476055465590976
13	21046717	21224807	HAP_4	0.0660869565217391	-6.02333991171497	4.30032613634911	0.161864511257292
13	21046717	21224807	HAP_5	0.231304347826087	0.0391707231986476	1.59915957768503	0.980466810980274
13	21046717	21224807	HAP_6	0.22	1.04142779924027	1.71129220941538	0.543060529407867
13	21088316	21317478	HAP_1	0.114782608695652	2.3532336473784	3.07558543705277	0.444513193731665
13	21088316	21317478	HAP_2	0.120869565217391	2.19799406364386	3.59223120257263	0.540868354359871
13	21088316	21317478	HAP_3	0.231304347826087	0.276677614656953	1.62225919068115	0.864638362240221
13	21088316	21317478	HAP_4	0.0660869565217391	-6.02333991171497	4.30032613634911	0.161864511257292
13	21088316	21317478	HAP_5	0.22	1.04142779924027	1.71129220941538	0.543060529407867
13	21088316	21317478	HAP_6	0.128695652173913	-5.60740267630084	3.31943702610493	0.0917236569466635
13	21143010	21366856	HAP_1	0.220869565217391	1.04142779924027	1.71129220941538	0.543060529407867
13	21143010	21366856	HAP_2	0.120869565217391	2.19799406364386	3.59223120257263	0.540868354359871
13	21143010	21366856	HAP_3	0.115652173913043	2.3532336473784	3.07558543705277	0.444513193731665
13	21143010	21366856	HAP_4	0.0660869565217391	-6.02333991171497	4.30032613634911	0.161864511257292
13	21143010	21366856	HAP_5	0.231304347826087	0.276677614656953	1.62225919068115	0.864638362240221
13	21143010	21366856	HAP_6	0.127826086956522	-5.60740267630084	3.31943702610493	0.0917236569466635
13	21201856	21417915	HAP_1	0.115652173913043	2.3532336473784	3.07558543705277	0.444513193731665
13	21201856	21417915	HAP_2	0.231304347826087	0.276677614656953	1.62225919068115	0.864638362240221
13	21201856	21417915	HAP_3	0.22	1.04142779924027	1.71129220941538	0.543060529407867
13	21201856	21417915	HAP_4	0.0660869565217391	-6.02333991171497	4.30032613634911	0.161864511257292
13	21201856	21417915	HAP_5	0.127826086956522	-5.60740267630084	3.31943702610493	0.0917236569466635
13	21201856	21417915	HAP_6	0.120869565217391	2.19799406364386	3.59223120257263	0.540868354359871
13	21292222	21457200	HAP_1	0.121739130434783	2.19799406364386	3.59223120257263	0.540868354359871
13	21292222	21457200	HAP_2	0.127826086956522	-5.60740267630084	3.31943702610493	0.0917236569466635
13	21292222	21457200	HAP_3	0.0660869565217391	-6.02333991171497	4.30032613634911	0.161864511257292
13	21292222	21457200	HAP_4	0.117391304347826	2.3532336473784	3.07558543705277	0.444513193731665
13	21292222	21457200	HAP_5	0.233913043478261	0.0391707231986476	1.59915957768503	0.980466810980274
13	21292222	21457200	HAP_6	0.22	1.04142779924027	1.71129220941538	0.543060529407867
13	21342203	21501973	HAP_1	0.117391304347826	2.3532336473784	3.07558543705277	0.444513193731665
13	21342203	21501973	HAP_2	0.234782608695652	-0.278689950475658	1.57610567664479	0.859712014572074
13	21342203	21501973	HAP_3	0.22	1.04142779924027	1.71129220941538	0.543060529407867
13	21342203	21501973	HAP_4	0.0660869565217391	-6.02333991171497	4.30032613634911	0.161864511257292
13	21342203	21501973	HAP_5	0.130434782608696	2.96478853435247	3.36636677007827	0.378851968753548
13	21342203	21501973	HAP_6	0.127826086956522	-5.60740267630084	3.31943702610493	0.0917236569466635
13	21403631	21539802	HAP_1	0.234782608695652	-0.278689950475658	1.57610567664479	0.859712014572074
13	21403631	21539802	HAP_2	0.127826086956522	2.96478853435247	3.36636677007827	0.378851968753548
13	21403631	21539802	HAP_3	0.118260869565217	2.3532336473784	3.07558543705277	0.444513193731665
13	21403631	21539802	HAP_4	0.353913043478261	0.775090065617619	1.2098406276071	0.52200819321682
13	21403631	21539802	HAP_5	0.0660869565217391	-6.02333991171497	4.30032613634911	0.161864511257292
13	21445947	21569387	HAP_1	0.118260869565217	2.3532336473784	3.07558543705277	0.444513193731665
13	21445947	21569387	HAP_2	0.238260869565217	0.304185245731876	1.55312677320927	0.844795662076321
13	21445947	21569387	HAP_3	0.211304347826087	1.85540828777999	1.78847314458545	0.29998357915168
13	21445947	21569387	HAP_4	0.148695652173913	-3.83208177980751	2.928780782309	0.191264989757571
13	21445947	21569387	HAP_5	0.0660869565217391	-6.02333991171497	4.30032613634911	0.161864511257292
13	21445947	21569387	HAP_6	0.127826086956522	2.96478853435247	3.36636677007827	0.378851968753548
13	21483664	21599004	HAP_1	0.118260869565217	2.3532336473784	3.07558543705277	0.444513193731665
13	21483664	21599004	HAP_2	0.119130434782609	2.19799406364386	3.59223120257263	0.540868354359871
13	21483664	21599004	HAP_3	0.238260869565217	0.304185245731876	1.55312677320927	0.844795662076321
13	21483664	21599004	HAP_4	0.211304347826087	1.85540828777999	1.78847314458545	0.29998357915168
13	21483664	21599004	HAP_5	0.149565217391304	-3.83208177980751	2.928780782309	0.191264989757571
13	21483664	21599004	HAP_6	0.0660869565217391	-6.02333991171497	4.30032613634911	0.161864511257292
13	21527227	21629075	HAP_1	0.121739130434783	2.19799406364386	3.59223120257263	0.540868354359871
13	21527227	21629075	HAP_2	0.0660869565217391	-6.02333991171497	4.30032613634911	0.161864511257292
13	21527227	21629075	HAP_3	0.118260869565217	2.3532336473784	3.07558543705277	0.444513193731665
13	21527227	21629075	HAP_4	0.232173913043478	-0.278689950475658	1.57610567664479	0.859712014572074
13	21527227	21629075	HAP_5	0.213913043478261	1.85540828777999	1.78847314458545	0.29998357915168
13	21527227	21629075	HAP_6	0.141739130434783	-4.70079313863621	3.11095520727654	0.131339048666542
13	21559404	21652610	HAP_1	0.232173913043478	-0.278689950475658	1.57610567664479	0.859712014572074
13	21559404	21652610	HAP_2	0.121739130434783	2.19799406364386	3.59223120257263	0.540868354359871
13	21559404	21652610	HAP_3	0.138260869565217	-4.70079313863621	3.11095520727654	0.131339048666542
13	21559404	21652610	HAP_4	0.186086956521739	-0.261686479018736	1.90175000418827	0.890603479828993
13	21559404	21652610	HAP_5	0.213913043478261	1.85540828777999	1.78847314458545	0.29998357915168
13	21584472	21701794	HAP_1	0.121739130434783	2.19799406364386	3.59223120257263	0.540868354359871
13	21584472	21701794	HAP_2	0.24	-0.462394472921458	1.55368622990403	0.766109880951263
13	21584472	21701794	HAP_3	0.137391304347826	-4.70079313863621	3.11095520727654	0.131339048666542
13	21584472	21701794	HAP_4	0.192173913043478	-0.269966311831687	1.79597879708515	0.880568380520717
13	21584472	21701794	HAP_5	0.213913043478261	1.85540828777999	1.78847314458545	0.29998357915168
13	21618167	21755259	HAP_1	0.121739130434783	2.19799406364386	3.59223120257263	0.540868354359871
13	21618167	21755259	HAP_2	0.240869565217391	-0.462394472921458	1.55368622990403	0.766109880951263
13	21618167	21755259	HAP_3	0.137391304347826	-4.70079313863621	3.11095520727654	0.131339048666542
13	21618167	21755259	HAP_4	0.213913043478261	1.85540828777999	1.78847314458545	0.29998357915168
13	21618167	21755259	HAP_5	0.0660869565217391	-6.02333991171497	4.30032613634911	0.161864511257292
13	21618167	21755259	HAP_6	0.118260869565217	2.3532336473784	3.07558543705277	0.444513193731665
13	21643177	21803556	HAP_1	0.163478260869565	2.6846902362777	2.49582574077276	0.282535471474923
13	21643177	21803556	HAP_2	0.121739130434783	2.19799406364386	3.59223120257263	0.540868354359871
13	21643177	21803556	HAP_3	0.0660869565217391	-6.02333991171497	4.30032613634911	0.161864511257292
13	21643177	21803556	HAP_4	0.254782608695652	-0.83596581607507	1.58537008140116	0.598193287479366
13	21643177	21803556	HAP_5	0.233913043478261	-0.278689950475658	1.57610567664479	0.859712014572074
13	21685910	21852707	HAP_1	0.23304347826087	-0.278689950475658	1.57610567664479	0.859712014572074
13	21685910	21852707	HAP_2	0.120869565217391	2.19799406364386	3.59223120257263	0.540868354359871
13	21685910	21852707	HAP_3	0.163478260869565	2.6846902362777	2.49582574077276	0.282535471474923
13	21685910	21852707	HAP_4	0.0660869565217391	-6.02333991171497	4.30032613634911	0.161864511257292
13	21685910	21852707	HAP_5	0.138260869565217	-4.70079313863621	3.11095520727654	0.131339048666542
13	21685910	21852707	HAP_6	0.116521739130435	2.3532336473784	3.07558543705277	0.444513193731665
13	21739301	21894567	HAP_1	0.284347826086957	0.453739635851101	1.33097266519581	0.733300017567911
13	21739301	21894567	HAP_2	0.23304347826087	-0.278689950475658	1.57610567664479	0.859712014572074
13	21739301	21894567	HAP_3	0.0660869565217391	-6.02333991171497	4.30032613634911	0.161864511257292
13	21739301	21894567	HAP_4	0.133913043478261	-4.70079313863621	3.11095520727654	0.131339048666542
13	21739301	21894567	HAP_5	0.116521739130435	2.3532336473784	3.07558543705277	0.444513193731665
13	21782484	21968814	HAP_1	0.23304347826087	-0.278689950475658	1.57610567664479	0.859712014572074
13	21782484	21968814	HAP_2	0.0660869565217391	-6.02333991171497	4.30032613634911	0.161864511257292
13	21782484	21968814	HAP_3	0.288695652173913	0.466368873263506	1.3182510501593	0.723637570303813
13	21782484	21968814	HAP_4	0.133913043478261	-4.70079313863621	3.11095520727654	0.131339048666542
13	21782484	21968814	HAP_5	0.113913043478261	2.72008852519627	3.27034475043362	0.405906906653222
13	21837473	22017009	HAP_1	0.523478260869565	-0.0879247516947624	0.840449570899805	0.916717579135471
13	21837473	22017009	HAP_2	0.133913043478261	-4.70079313863621	3.11095520727654	0.131339048666542
13	21837473	22017009	HAP_3	0.104347826086957	-0.482011287855723	4.37794461866193	0.912369446995923
13	21837473	22017009	HAP_4	0.0660869565217391	-6.02333991171497	4.30032613634911	0.161864511257292
13	21837473	22017009	HAP_5	0.113913043478261	2.72008852519627	3.27034475043362	0.405906906653222
13	21879231	22071396	HAP_1	0.104347826086957	-0.482011287855723	4.37794461866193	0.912369446995923
13	21879231	22071396	HAP_2	0.133913043478261	-4.70079313863621	3.11095520727654	0.131339048666542
13	21879231	22071396	HAP_3	0.593913043478261	-1.04743614457933	0.775771115939033	0.177499469783059
13	21879231	22071396	HAP_4	0.115652173913043	2.72008852519627	3.27034475043362	0.405906906653222
13	21944365	22125180	HAP_1	0.133913043478261	-4.70079313863621	3.11095520727654	0.131339048666542
13	21944365	22125180	HAP_2	0.601739130434783	-0.666002805010383	0.77674550866883	0.391574262988765
13	21944365	22125180	HAP_3	0.104347826086957	-0.482011287855723	4.37794461866193	0.912369446995923
13	21944365	22125180	HAP_4	0.115652173913043	2.72008852519627	3.27034475043362	0.405906906653222
13	22012369	22151125	HAP_1	0.13304347826087	-4.70079313863621	3.11095520727654	0.131339048666542
13	22012369	22151125	HAP_2	0.104347826086957	-0.482011287855723	4.37794461866193	0.912369446995923
13	22012369	22151125	HAP_3	0.239130434782609	-0.386915048995776	1.50954100350885	0.79780292145783
13	22012369	22151125	HAP_4	0.367826086956522	0.327454849530411	1.09048301182195	0.764071404403664
13	22012369	22151125	HAP_5	0.115652173913043	2.72008852519627	3.27034475043362	0.405906906653222
13	22048158	22198804	HAP_1	0.13304347826087	-4.70079313863621	3.11095520727654	0.131339048666542
13	22048158	22198804	HAP_2	0.1	1.37818154049819	5.07409048478767	0.786020466821786
13	22048158	22198804	HAP_3	0.115652173913043	2.72008852519627	3.27034475043362	0.405906906653222
13	22048158	22198804	HAP_4	0.239130434782609	-0.386915048995776	1.50954100350885	0.79780292145783
13	22048158	22198804	HAP_5	0.277391304347826	1.22541584659119	1.37564643877199	0.373421563322787
13	22048158	22198804	HAP_6	0.0904347826086957	-3.75037540089061	3.27990189165279	0.253342224628892
13	22104436	22233450	HAP_1	0.13304347826087	-4.70079313863621	3.11095520727654	0.131339048666542
13	22104436	22233450	HAP_2	0.239130434782609	-0.386915048995776	1.50954100350885	0.79780292145783
13	22104436	22233450	HAP_3	0.278260869565217	1.92699400441702	1.37062479587836	0.16029937668978
13	22104436	22233450	HAP_4	0.189565217391304	-0.0766954606713508	2.01754876398516	0.969689875800781
13	22104436	22233450	HAP_5	0.119130434782609	2.42895626446511	3.0591232701082	0.427528202385161
13	22140494	22291523	HAP_1	0.277391304347826	1.92699400441702	1.37062479587836	0.16029937668978
13	22140494	22291523	HAP_2	0.190434782608696	-0.0766954606713508	2.01754876398516	0.969689875800781
13	22140494	22291523	HAP_3	0.119130434782609	2.42895626446511	3.0591232701082	0.427528202385161
13	22140494	22291523	HAP_4	0.373913043478261	-0.051805959891924	1.06041089985179	0.961052519195002
13	22185154	22348662	HAP_1	0.117391304347826	2.42895626446511	3.0591232701082	0.427528202385161
13	22185154	22348662	HAP_2	0.253913043478261	1.27399331827398	1.4885069407032	0.392425199093777
13	22185154	22348662	HAP_3	0.08	-3.75037540089061	3.27990189165279	0.253342224628892
13	22185154	22348662	HAP_4	0.0991304347826087	1.37818154049819	5.07409048478767	0.786020466821786
13	22185154	22348662	HAP_5	0.371304347826087	-0.566294310402071	1.05578157318938	0.591911994270698
13	22226098	22416034	HAP_1	0.0843478260869565	-3.85921030140701	3.06299786603183	0.208211970242583
13	22226098	22416034	HAP_2	0.118260869565217	2.42895626446511	3.0591232701082	0.427528202385161
13	22226098	22416034	HAP_3	0.384347826086957	-0.048963544473647	1.03143142050748	0.962154349031806
13	22226098	22416034	HAP_4	0.100869565217391	1.37818154049819	5.07409048478767	0.786020466821786
13	22226098	22416034	HAP_5	0.253913043478261	1.27399331827398	1.4885069407032	0.392425199093777
13	22274786	22478032	HAP_1	0.0843478260869565	-3.85921030140701	3.06299786603183	0.208211970242583
13	22274786	22478032	HAP_2	0.118260869565217	2.42895626446511	3.0591232701082	0.427528202385161
13	22274786	22478032	HAP_3	0.137391304347826	-3.60249158387011	2.94858051263447	0.222306278738215
13	22274786	22478032	HAP_4	0.495652173913044	0.665593349882438	0.879994378181742	0.449749769453135
13	22274786	22478032	HAP_5	0.100869565217391	1.37818154049819	5.07409048478767	0.786020466821786
13	22330374	22536090	HAP_1	0.0834782608695652	-3.85921030140701	3.06299786603183	0.208211970242583
13	22330374	22536090	HAP_2	0.130434782608696	-4.70079313863621	3.11095520727654	0.131339048666542
13	22330374	22536090	HAP_3	0.502608695652174	0.810615306511382	0.870010157250352	0.351875715855898
13	22330374	22536090	HAP_4	0.102608695652174	0.0784893093331941	4.39025861008788	0.985742476423459
13	22330374	22536090	HAP_5	0.118260869565217	2.42895626446511	3.0591232701082	0.427528202385161
13	22394223	22574120	HAP_1	0.0834782608695652	-3.85921030140701	3.06299786603183	0.208211970242583
13	22394223	22574120	HAP_2	0.118260869565217	2.42895626446511	3.0591232701082	0.427528202385161
13	22394223	22574120	HAP_3	0.130434782608696	-4.70079313863621	3.11095520727654	0.131339048666542
13	22394223	22574120	HAP_4	0.495652173913044	0.725420933632272	0.880793743620033	0.410516747393936
13	22394223	22574120	HAP_5	0.101739130434783	0.0784893093331941	4.39025861008788	0.985742476423459
13	22458376	22637817	HAP_1	0.232173913043478	-0.352437298257979	1.52932909471198	0.817824242369813
13	22458376	22637817	HAP_2	0.260869565217391	1.00675899216869	1.44008035898199	0.484779272214044
13	22458376	22637817	HAP_3	0.0826086956521739	-3.85921030140701	3.06299786603183	0.208211970242583
13	22458376	22637817	HAP_4	0.101739130434783	0.0784893093331941	4.39025861008788	0.985742476423459
13	22458376	22637817	HAP_5	0.131304347826087	-3.11256571018142	2.94034147582656	0.290249114938677
13	22458376	22637817	HAP_6	0.119130434782609	2.42895626446511	3.0591232701082	0.427528202385161
13	22525085	22704015	HAP_1	0.232173913043478	-0.352437298257979	1.52932909471198	0.817824242369813
13	22525085	22704015	HAP_2	0.259130434782609	1.00675899216869	1.44008035898199	0.484779272214044
13	22525085	22704015	HAP_3	0.118260869565217	2.42895626446511	3.0591232701082	0.427528202385161
13	22525085	22704015	HAP_4	0.184347826086957	-0.855611209500964	1.93701037337156	0.658863616640602
13	22525085	22704015	HAP_5	0.131304347826087	-3.11256571018142	2.94034147582656	0.290249114938677
13	22567435	22798983	HAP_1	0.130434782608696	-3.11256571018142	2.94034147582656	0.290249114938677
13	22567435	22798983	HAP_2	0.232173913043478	-0.352437298257979	1.52932909471198	0.817824242369813
13	22567435	22798983	HAP_3	0.259130434782609	1.00675899216869	1.44008035898199	0.484779272214044
13	22567435	22798983	HAP_4	0.0826086956521739	-3.85921030140701	3.06299786603183	0.208211970242583
13	22567435	22798983	HAP_5	0.101739130434783	0.0784893093331941	4.39025861008788	0.985742476423459
13	22567435	22798983	HAP_6	0.118260869565217	2.42895626446511	3.0591232701082	0.427528202385161
13	22603323	22882030	HAP_1	0.130434782608696	-3.11256571018142	2.94034147582656	0.290249114938677
13	22603323	22882030	HAP_2	0.118260869565217	2.42895626446511	3.0591232701082	0.427528202385161
13	22603323	22882030	HAP_3	0.091304347826087	-3.85921030140701	3.06299786603183	0.208211970242583
13	22603323	22882030	HAP_4	0.101739130434783	0.0784893093331941	4.39025861008788	0.985742476423459
13	22603323	22882030	HAP_5	0.232173913043478	-0.352437298257979	1.52932909471198	0.817824242369813
13	22603323	22882030	HAP_6	0.259130434782609	1.00675899216869	1.44008035898199	0.484779272214044
13	22685594	22968782	HAP_1	0.259130434782609	1.00675899216869	1.44008035898199	0.484779272214044
13	22685594	22968782	HAP_2	0.131304347826087	1.76045781511607	2.74914741120194	0.522196316639537
13	22685594	22968782	HAP_3	0.0930434782608696	-3.85921030140701	3.06299786603183	0.208211970242583
13	22685594	22968782	HAP_4	0.494782608695652	-0.288458843523523	0.843112033109643	0.732376573457825
13	22753537	23059947	HAP_1	0.261739130434783	0.714138515733917	1.4237454961456	0.616151389154657
13	22753537	23059947	HAP_2	0.133913043478261	1.76045781511607	2.74914741120194	0.522196316639537
13	22753537	23059947	HAP_3	0.1	-3.85921030140701	3.06299786603183	0.208211970242583
13	22753537	23059947	HAP_4	0.494782608695652	-0.288458843523523	0.843112033109643	0.732376573457825
13	22849484	23142658	HAP_1	0.0921739130434783	-3.85921030140701	3.06299786603183	0.208211970242583
13	22849484	23142658	HAP_2	0.392173913043478	0.290271362254739	0.989227102815763	0.769299925348679
13	22849484	23142658	HAP_3	0.102608695652174	0.0784893093331941	4.39025861008788	0.985742476423459
13	22849484	23142658	HAP_4	0.26	0.7880977377882	1.43908364540047	0.584157507484208
13	22849484	23142658	HAP_5	0.137391304347826	1.76045781511607	2.74914741120194	0.522196316639537
13	22932914	23260875	HAP_1	0.0930434782608696	-3.85921030140701	3.06299786603183	0.208211970242583
13	22932914	23260875	HAP_2	0.131304347826087	-3.11256571018142	2.94034147582656	0.290249114938677
13	22932914	23260875	HAP_3	0.222608695652174	-0.552836579568801	1.547712928658	0.721079306793835
13	22932914	23260875	HAP_4	0.101739130434783	0.0784893093331941	4.39025861008788	0.985742476423459
13	22932914	23260875	HAP_5	0.100869565217391	0.676929191618263	3.86465052681842	0.861017609581786
13	22932914	23260875	HAP_6	0.255652173913043	1.08855933389904	1.4556346950227	0.454878801818958
13	23018641	23333411	HAP_1	0.107826086956522	0.124581060149862	3.5233266392201	0.97180608830831
13	23018641	23333411	HAP_2	0.101739130434783	-3.85921030140701	3.06299786603183	0.208211970242583
13	23018641	23333411	HAP_3	0.131304347826087	-3.11256571018142	2.94034147582656	0.290249114938677
13	23018641	23333411	HAP_4	0.222608695652174	-0.552836579568801	1.547712928658	0.721079306793835
13	23018641	23333411	HAP_5	0.101739130434783	0.0784893093331941	4.39025861008788	0.985742476423459
13	23018641	23333411	HAP_6	0.256521739130435	1.08855933389904	1.4556346950227	0.454878801818958
13	23118041	23412726	HAP_1	0.100869565217391	0.676929191618263	3.86465052681842	0.861017609581786
13	23118041	23412726	HAP_2	0.256521739130435	1.08855933389904	1.4556346950227	0.454878801818958
13	23118041	23412726	HAP_3	0.0947826086956522	-3.85921030140701	3.06299786603183	0.208211970242583
13	23118041	23412726	HAP_4	0.130434782608696	-4.70079313863621	3.11095520727654	0.131339048666542
13	23118041	23412726	HAP_5	0.222608695652174	-0.552836579568801	1.547712928658	0.721079306793835
13	23118041	23412726	HAP_6	0.102608695652174	0.0784893093331941	4.39025861008788	0.985742476423459
13	23201195	23489924	HAP_1	0.249565217391304	1.02482953227688	1.48021434640654	0.48900219103804
13	23201195	23489924	HAP_2	0.0869565217391304	-3.85921030140701	3.06299786603183	0.208211970242583
13	23201195	23489924	HAP_3	0.132173913043478	-3.61713639205359	2.94204965863829	0.219413347643142
13	23201195	23489924	HAP_4	0.102608695652174	0.0784893093331941	4.39025861008788	0.985742476423459
13	23201195	23489924	HAP_5	0.323478260869565	0.956057209043662	1.15088562217905	0.406487779748887
13	23312614	23563165	HAP_1	0.0878260869565217	-3.85921030140701	3.06299786603183	0.208211970242583
13	23312614	23563165	HAP_2	0.138260869565217	-2.7530621619251	2.67948121760885	0.304645499246217
13	23312614	23563165	HAP_3	0.102608695652174	0.0784893093331941	4.39025861008788	0.985742476423459
13	23312614	23563165	HAP_4	0.331304347826087	0.303461932463013	1.13703552810777	0.789652759263404
13	23312614	23563165	HAP_5	0.26	1.02482953227688	1.48021434640654	0.48900219103804
13	23389351	23629122	HAP_1	0.14	-2.7530621619251	2.67948121760885	0.304645499246217
13	23389351	23629122	HAP_2	0.103478260869565	0.0784893093331941	4.39025861008788	0.985742476423459
13	23389351	23629122	HAP_3	0.332173913043478	0.303461932463013	1.13703552810777	0.789652759263404
13	23389351	23629122	HAP_4	0.34695652173913	0.245429195127477	1.11332744888951	0.825603452908763
13	23465831	23675009	HAP_1	0.353913043478261	-0.00266188370743439	1.08005683970466	0.99803442827476
13	23465831	23675009	HAP_2	0.486086956521739	-0.161130743938908	0.88621946789709	0.855791034243509
13	23465831	23675009	HAP_3	0.102608695652174	0.0784893093331941	4.39025861008788	0.985742476423459
13	23543854	23741220	HAP_1	0.102608695652174	0.0784893093331941	4.39025861008788	0.985742476423459
13	23543854	23741220	HAP_2	0.353913043478261	-0.00266188370743439	1.08005683970466	0.99803442827476
13	23543854	23741220	HAP_3	0.488695652173913	-0.161130743938908	0.88621946789709	0.855791034243509
13	23596350	23773707	HAP_1	0.102608695652174	0.0784893093331941	4.39025861008788	0.985742476423459
13	23596350	23773707	HAP_2	0.501739130434783	-0.43981465487582	0.86912784801589	0.613026036930768
13	23596350	23773707	HAP_3	0.35304347826087	-0.00266188370743439	1.08005683970466	0.99803442827476
13	23663829	23816872	HAP_1	0.613913043478261	0.0752182613272299	0.756782280056608	0.920862312098824
13	23663829	23816872	HAP_2	0.36695652173913	0.168110295812081	1.04659596713655	0.872445866623451
13	23710489	23884485	HAP_1	0.614782608695652	0.104221221182765	0.756022312382805	0.890404636952567
13	23710489	23884485	HAP_2	0.367826086956522	0.168110295812081	1.04659596713655	0.872445866623451
13	23764617	23946196	HAP_1	0.355652173913043	-0.00266188370743439	1.08005683970466	0.99803442827476
13	23764617	23946196	HAP_2	0.248695652173913	-3.549803302457	1.57937406491762	0.0249886350902758
13	23764617	23946196	HAP_3	0.0904347826086957	-3.85921030140701	3.06299786603183	0.208211970242583
13	23764617	23946196	HAP_4	0.247826086956522	1.18333357001245	1.51827317213852	0.436075511517209
13	23803744	23987196	HAP_1	0.146086956521739	-4.27790262150883	2.93200118074132	0.145113181410055
13	23803744	23987196	HAP_2	0.104347826086957	1.74593212943697	3.9063158935339	0.655082567372904
13	23803744	23987196	HAP_3	0.0904347826086957	-3.85921030140701	3.06299786603183	0.208211970242583
13	23803744	23987196	HAP_4	0.247826086956522	1.18333357001245	1.51827317213852	0.436075511517209
13	23803744	23987196	HAP_5	0.354782608695652	-0.00266188370743439	1.08005683970466	0.99803442827476
13	23863506	24039367	HAP_1	0.146086956521739	-4.27790262150883	2.93200118074132	0.145113181410055
13	23863506	24039367	HAP_2	0.102608695652174	0.0784893093331941	4.39025861008788	0.985742476423459
13	23863506	24039367	HAP_3	0.088695652173913	-3.85921030140701	3.06299786603183	0.208211970242583
13	23863506	24039367	HAP_4	0.247826086956522	1.18333357001245	1.51827317213852	0.436075511517209
13	23863506	24039367	HAP_5	0.332173913043478	0.303461932463013	1.13703552810777	0.789652759263404
13	23925448	24104074	HAP_1	0.332173913043478	0.303461932463013	1.13703552810777	0.789652759263404
13	23925448	24104074	HAP_2	0.146086956521739	-4.27790262150883	2.93200118074132	0.145113181410055
13	23925448	24104074	HAP_3	0.249565217391304	1.18333357001245	1.51827317213852	0.436075511517209
13	23925448	24104074	HAP_4	0.102608695652174	0.0784893093331941	4.39025861008788	0.985742476423459
13	23925448	24104074	HAP_5	0.088695652173913	-3.85921030140701	3.06299786603183	0.208211970242583
13	23973080	24144416	HAP_1	0.333913043478261	0.303461932463013	1.13703552810777	0.789652759263404
13	23973080	24144416	HAP_2	0.119130434782609	-1.65939621260039	2.33862631087642	0.478271166658656
13	23973080	24144416	HAP_3	0.146086956521739	-4.27790262150883	2.93200118074132	0.145113181410055
13	23973080	24144416	HAP_4	0.264347826086957	1.16226208939571	1.46268235012869	0.427175793564187
13	23973080	24144416	HAP_5	0.102608695652174	0.0784893093331941	4.39025861008788	0.985742476423459
13	24019220	24193499	HAP_1	0.249565217391304	1.18333357001245	1.51827317213852	0.436075511517209
13	24019220	24193499	HAP_2	0.148695652173913	-5.67404522599646	2.77170998184073	0.0411099941498995
13	24019220	24193499	HAP_3	0.331304347826087	0.449095289488433	1.14408818075869	0.694811375956985
13	24019220	24193499	HAP_4	0.116521739130435	-1.49533843843176	2.42114261349394	0.537078113095087
13	24019220	24193499	HAP_5	0.102608695652174	0.0784893093331941	4.39025861008788	0.985742476423459
13	24079112	24272971	HAP_1	0.102608695652174	0.0784893093331941	4.39025861008788	0.985742476423459
13	24079112	24272971	HAP_2	0.0956521739130435	-2.7462178636119	2.74921323273361	0.318267959441423
13	24079112	24272971	HAP_3	0.128695652173913	-4.70079313863621	3.11095520727654	0.131339048666542
13	24079112	24272971	HAP_4	0.331304347826087	0.449095289488433	1.14408818075869	0.694811375956985
13	24079112	24272971	HAP_5	0.249565217391304	1.18333357001245	1.51827317213852	0.436075511517209
13	24135352	24336097	HAP_1	0.247826086956522	1.18333357001245	1.51827317213852	0.436075511517209
13	24135352	24336097	HAP_2	0.102608695652174	0.0784893093331941	4.39025861008788	0.985742476423459
13	24135352	24336097	HAP_3	0.0956521739130435	-2.7462178636119	2.74921323273361	0.318267959441423
13	24135352	24336097	HAP_4	0.128695652173913	-4.70079313863621	3.11095520727654	0.131339048666542
13	24135352	24336097	HAP_5	0.331304347826087	0.449095289488433	1.14408818075869	0.694811375956985
13	24164899	24388941	HAP_1	0.0947826086956522	-2.7462178636119	2.74921323273361	0.318267959441423
13	24164899	24388941	HAP_2	0.11304347826087	1.74180795572927	3.89818937034824	0.655173648188508
13	24164899	24388941	HAP_3	0.332173913043478	0.498040356596562	1.13496911964817	0.660964950400513
13	24164899	24388941	HAP_4	0.128695652173913	-4.70079313863621	3.11095520727654	0.131339048666542
13	24164899	24388941	HAP_5	0.246086956521739	1.05037372580032	1.53773200583643	0.494846097447983
13	24267856	24451476	HAP_1	0.128695652173913	-4.70079313863621	3.11095520727654	0.131339048666542
13	24267856	24451476	HAP_2	0.351304347826087	0.148609443615185	1.09573843707601	0.892166363171727
13	24267856	24451476	HAP_3	0.124347826086957	2.55589348028568	3.32291313649534	0.44211403253992
13	24267856	24451476	HAP_4	0.334782608695652	0.517632613826094	1.12695370503597	0.646181845499846
13	24312240	24532023	HAP_1	0.248695652173913	1.05037372580032	1.53773200583643	0.494846097447983
13	24312240	24532023	HAP_2	0.0869565217391304	-3.85921030140701	3.06299786603183	0.208211970242583
13	24312240	24532023	HAP_3	0.124347826086957	2.55589348028568	3.32291313649534	0.44211403253992
13	24312240	24532023	HAP_4	0.34	0.380963699000857	1.10390400294163	0.730143936998003
13	24312240	24532023	HAP_5	0.148695652173913	-4.27790262150883	2.93200118074132	0.145113181410055
13	24379637	24584596	HAP_1	0.148695652173913	-4.27790262150883	2.93200118074132	0.145113181410055
13	24379637	24584596	HAP_2	0.126086956521739	1.66923089222344	3.14666511347795	0.59599135912681
13	24379637	24584596	HAP_3	0.593913043478261	0.652749815545703	0.785236917045513	0.406169892577274
13	24379637	24584596	HAP_4	0.0869565217391304	-3.85921030140701	3.06299786603183	0.208211970242583
13	24429761	24667549	HAP_1	0.342608695652174	0.868128368934246	1.09825695269217	0.429592497930513
13	24429761	24667549	HAP_2	0.244347826086957	1.05037372580032	1.53773200583643	0.494846097447983
13	24429761	24667549	HAP_3	0.0869565217391304	-3.85921030140701	3.06299786603183	0.208211970242583
13	24429761	24667549	HAP_4	0.105217391304348	0.0784893093331941	4.39025861008788	0.985742476423459
13	24429761	24667549	HAP_5	0.126086956521739	-8.07702021444729	3.88605769165964	0.0381200491672702
13	24504044	24728541	HAP_1	0.105217391304348	0.0784893093331941	4.39025861008788	0.985742476423459
13	24504044	24728541	HAP_2	0.0869565217391304	-3.85921030140701	3.06299786603183	0.208211970242583
13	24504044	24728541	HAP_3	0.12695652173913	-8.07702021444729	3.88605769165964	0.0381200491672702
13	24504044	24728541	HAP_4	0.335652173913043	0.606119657042829	1.12996888106716	0.591891726259754
13	24504044	24728541	HAP_5	0.243478260869565	1.05037372580032	1.53773200583643	0.494846097447983
13	24557686	24762259	HAP_1	0.115652173913043	1.02707677772159	3.94543568709458	0.794712106747981
13	24557686	24762259	HAP_2	0.0869565217391304	-3.85921030140701	3.06299786603183	0.208211970242583
13	24557686	24762259	HAP_3	0.12695652173913	-8.07702021444729	3.88605769165964	0.0381200491672702
13	24557686	24762259	HAP_4	0.335652173913043	0.606119657042829	1.12996888106716	0.591891726259754
13	24557686	24762259	HAP_5	0.245217391304348	1.05037372580032	1.53773200583643	0.494846097447983
13	24648047	24800347	HAP_1	0.26695652173913	1.20019027080064	1.38640491103843	0.38703218921584
13	24648047	24800347	HAP_2	0.102608695652174	0.0784893093331941	4.39025861008788	0.985742476423459
13	24648047	24800347	HAP_3	0.334782608695652	0.606119657042829	1.12996888106716	0.591891726259754
13	24648047	24800347	HAP_4	0.0843478260869565	-3.85921030140701	3.06299786603183	0.208211970242583
13	24648047	24800347	HAP_5	0.12695652173913	-8.07702021444729	3.88605769165964	0.0381200491672702
13	24717067	24870499	HAP_1	0.335652173913043	0.605527651096906	1.12162516510374	0.589503069486271
13	24717067	24870499	HAP_2	0.104347826086957	-9.90030539447916	4.34851600840153	0.0231787188433302
13	24717067	24870499	HAP_3	0.26695652173913	1.20019027080064	1.38640491103843	0.38703218921584
13	24717067	24870499	HAP_4	0.0721739130434783	-6.00730562198083	3.54234793882393	0.090467324347203
13	24717067	24870499	HAP_5	0.102608695652174	0.0784893093331941	4.39025861008788	0.985742476423459
13	24751991	24921234	HAP_1	0.316521739130435	0.426575703421227	1.16266602983348	0.713835857981671
13	24751991	24921234	HAP_2	0.091304347826087	-7.10175462325206	3.29154043936829	0.0313837371448017
13	24751991	24921234	HAP_3	0.206086956521739	-4.65999660232752	1.90221772510352	0.0145987754507964
13	24751991	24921234	HAP_4	0.266086956521739	1.20019027080064	1.38640491103843	0.38703218921584
13	24788844	24969748	HAP_1	0.316521739130435	0.426575703421227	1.16266602983348	0.713835857981671
13	24788844	24969748	HAP_2	0.0808695652173913	-7.46874129379851	3.85831399313471	0.0533991968247644
13	24788844	24969748	HAP_3	0.206086956521739	-4.65999660232752	1.90221772510352	0.0145987754507964
13	24788844	24969748	HAP_4	0.266086956521739	1.20019027080064	1.38640491103843	0.38703218921584
13	24852718	25019744	HAP_1	0.317391304347826	0.426575703421227	1.16266602983348	0.713835857981671
13	24852718	25019744	HAP_2	0.0808695652173913	-7.46874129379851	3.85831399313471	0.0533991968247644
13	24852718	25019744	HAP_3	0.266086956521739	1.20019027080064	1.38640491103843	0.38703218921584
13	24852718	25019744	HAP_4	0.228695652173913	-4.37410460049275	1.76544821001534	0.0135191147969314
13	24904223	25063472	HAP_1	0.316521739130435	0.426575703421227	1.16266602983348	0.713835857981671
13	24904223	25063472	HAP_2	0.228695652173913	-4.37410460049275	1.76544821001534	0.0135191147969314
13	24904223	25063472	HAP_3	0.267826086956522	1.19636068141211	1.37214087419481	0.383638813696509
13	24904223	25063472	HAP_4	0.0808695652173913	-7.46874129379851	3.85831399313471	0.0533991968247644
13	24950729	25102369	HAP_1	0.12695652173913	-7.82762668054646	3.56452679966118	0.028501300595429
13	24950729	25102369	HAP_2	0.0817391304347826	-7.46874129379851	3.85831399313471	0.0533991968247644
13	24950729	25102369	HAP_3	0.290434782608696	0.942795373138193	1.31801168385888	0.474710615850656
13	24950729	25102369	HAP_4	0.267826086956522	1.19636068141211	1.37214087419481	0.383638813696509
13	25004655	25133951	HAP_1	0.123478260869565	-7.82762668054646	3.56452679966118	0.028501300595429
13	25004655	25133951	HAP_2	0.0817391304347826	-7.46874129379851	3.85831399313471	0.0533991968247644
13	25004655	25133951	HAP_3	0.288695652173913	0.885314092449264	1.33181010007401	0.506486280300869
13	25004655	25133951	HAP_4	0.234782608695652	0.114193130050028	1.60257728587564	0.943219420421317
13	25049533	25180897	HAP_1	0.0817391304347826	-7.46874129379851	3.85831399313471	0.0533991968247644
13	25049533	25180897	HAP_2	0.132173913043478	-5.66729247280263	3.08343687106831	0.0665931211588913
13	25049533	25180897	HAP_3	0.288695652173913	0.885314092449264	1.33181010007401	0.506486280300869
13	25049533	25180897	HAP_4	0.234782608695652	0.114193130050028	1.60257728587564	0.943219420421317
13	25085213	25216254	HAP_1	0.288695652173913	0.885314092449264	1.33181010007401	0.506486280300869
13	25085213	25216254	HAP_2	0.123478260869565	-7.82762668054646	3.56452679966118	0.028501300595429
13	25085213	25216254	HAP_3	0.0817391304347826	-7.46874129379851	3.85831399313471	0.0533991968247644
13	25085213	25216254	HAP_4	0.232173913043478	0.571417063344041	1.62389117421076	0.725059125155083
13	25123882	25254270	HAP_1	0.235652173913043	0.56071346640029	1.5945898471201	0.725243874675324
13	25123882	25254270	HAP_2	0.0817391304347826	-7.46874129379851	3.85831399313471	0.0533991968247644
13	25123882	25254270	HAP_3	0.298260869565217	1.13162679465101	1.30871083742837	0.387578880488444
13	25123882	25254270	HAP_4	0.210434782608696	-4.71288800482719	1.97728381553707	0.0174792377482141
13	25169738	25292779	HAP_1	0.300869565217391	1.09040707621084	1.28920445995134	0.398025178223346
13	25169738	25292779	HAP_2	0.238260869565217	0.716763739293809	1.56839556975539	0.647844445850583
13	25169738	25292779	HAP_3	0.163478260869565	1.00894263086895	2.08792198055073	0.629121962982391
13	25169738	25292779	HAP_4	0.108695652173913	-9.90030539447916	4.34851600840153	0.0231787188433302
13	25206989	25326987	HAP_1	0.381739130434783	1.20601408961442	1.08775774162556	0.268027076424051
13	25206989	25326987	HAP_2	0.0826086956521739	-7.46874129379851	3.85831399313471	0.0533991968247644
13	25206989	25326987	HAP_3	0.0991304347826087	-9.90030539447916	4.34851600840153	0.0231787188433302
13	25206989	25326987	HAP_4	0.237391304347826	0.716763739293809	1.56839556975539	0.647844445850583
13	25241329	25360949	HAP_1	0.237391304347826	0.716763739293809	1.56839556975539	0.647844445850583
13	25241329	25360949	HAP_2	0.300869565217391	1.09040707621084	1.28920445995134	0.398025178223346
13	25241329	25360949	HAP_3	0.0817391304347826	-7.46874129379851	3.85831399313471	0.0533991968247644
13	25241329	25360949	HAP_4	0.0991304347826087	-9.90030539447916	4.34851600840153	0.0231787188433302
13	25282328	25399698	HAP_1	0.300869565217391	1.09040707621084	1.28920445995134	0.398025178223346
13	25282328	25399698	HAP_2	0.24	0.716763739293809	1.56839556975539	0.647844445850583
13	25282328	25399698	HAP_3	0.0817391304347826	-7.46874129379851	3.85831399313471	0.0533991968247644
13	25282328	25399698	HAP_4	0.0991304347826087	-9.90030539447916	4.34851600840153	0.0231787188433302
13	25314577	25471301	HAP_1	0.299130434782609	1.1215019331194	1.29994563899377	0.388654001957841
13	25314577	25471301	HAP_2	0.236521739130435	0.716763739293809	1.56839556975539	0.647844445850583
13	25314577	25471301	HAP_3	0.0826086956521739	-7.46874129379851	3.85831399313471	0.0533991968247644
13	25314577	25471301	HAP_4	0.0991304347826087	-9.90030539447916	4.34851600840153	0.0231787188433302
13	25353356	25517843	HAP_1	0.0808695652173913	-7.46874129379851	3.85831399313471	0.0533991968247644
13	25353356	25517843	HAP_2	0.0991304347826087	-9.90030539447916	4.34851600840153	0.0231787188433302
13	25353356	25517843	HAP_3	0.308695652173913	1.46545905871035	1.24206812435526	0.238557460357827
13	25353356	25517843	HAP_4	0.304347826086957	1.5438898925144	1.25729107569144	0.219979976803249
13	25390840	25591165	HAP_1	0.0826086956521739	-7.46874129379851	3.85831399313471	0.0533991968247644
13	25390840	25591165	HAP_2	0.0643478260869565	-5.51079281253849	4.33721507000021	0.204402666087135
13	25390840	25591165	HAP_3	0.0556521739130435	-1.60083240278689	5.06970988700599	0.752298792608721
13	25390840	25591165	HAP_4	0.236521739130435	0.716763739293809	1.56839556975539	0.647844445850583
13	25390840	25591165	HAP_5	0.303478260869565	1.5438898925144	1.25729107569144	0.219979976803249
13	25390840	25591165	HAP_6	0.0991304347826087	-9.90030539447916	4.34851600840153	0.0231787188433302
13	25444757	25653429	HAP_1	0.0826086956521739	-7.46874129379851	3.85831399313471	0.0533991968247644
13	25444757	25653429	HAP_2	0.0643478260869565	-5.51079281253849	4.33721507000021	0.204402666087135
13	25444757	25653429	HAP_3	0.236521739130435	0.716763739293809	1.56839556975539	0.647844445850583
13	25444757	25653429	HAP_4	0.0982608695652174	-9.90030539447916	4.34851600840153	0.0231787188433302
13	25444757	25653429	HAP_5	0.303478260869565	1.5438898925144	1.25729107569144	0.219979976803249
13	25505333	25695992	HAP_1	0.0982608695652174	-9.90030539447916	4.34851600840153	0.0231787188433302
13	25505333	25695992	HAP_2	0.0826086956521739	-7.46874129379851	3.85831399313471	0.0533991968247644
13	25505333	25695992	HAP_3	0.0643478260869565	-5.51079281253849	4.33721507000021	0.204402666087135
13	25505333	25695992	HAP_4	0.123478260869565	2.39071615928012	3.59380568582257	0.506174730752082
13	25505333	25695992	HAP_5	0.303478260869565	1.5438898925144	1.25729107569144	0.219979976803249
13	25505333	25695992	HAP_6	0.237391304347826	0.716763739293809	1.56839556975539	0.647844445850583
13	25571370	25725505	HAP_1	0.386086956521739	-0.454118739541809	1.03778399703004	0.661855238907009
13	25571370	25725505	HAP_2	0.237391304347826	0.716763739293809	1.56839556975539	0.647844445850583
13	25571370	25725505	HAP_3	0.118260869565217	-7.77184431535418	3.56462535889965	0.0296516062590952
13	25571370	25725505	HAP_4	0.0643478260869565	-5.51079281253849	4.33721507000021	0.204402666087135
13	25571370	25725505	HAP_5	0.123478260869565	2.39071615928012	3.59380568582257	0.506174730752082
13	25630409	25776584	HAP_1	0.0643478260869565	-5.51079281253849	4.33721507000021	0.204402666087135
13	25630409	25776584	HAP_2	0.0834782608695652	-7.46874129379851	3.85831399313471	0.0533991968247644
13	25630409	25776584	HAP_3	0.305217391304348	1.5438898925144	1.25729107569144	0.219979976803249
13	25630409	25776584	HAP_4	0.237391304347826	0.716763739293809	1.56839556975539	0.647844445850583
13	25630409	25776584	HAP_5	0.12	-7.77184431535418	3.56462535889965	0.0296516062590952
13	25684562	25826406	HAP_1	0.223478260869565	0.554922285218488	1.66817743974938	0.739521156375094
13	25684562	25826406	HAP_2	0.1	-9.90030539447916	4.34851600840153	0.0231787188433302
13	25684562	25826406	HAP_3	0.0826086956521739	-7.46874129379851	3.85831399313471	0.0533991968247644
13	25684562	25826406	HAP_4	0.305217391304348	1.5438898925144	1.25729107569144	0.219979976803249
13	25720801	25873980	HAP_1	0.223478260869565	0.554922285218488	1.66817743974938	0.739521156375094
13	25720801	25873980	HAP_2	0.1	-9.90030539447916	4.34851600840153	0.0231787188433302
13	25720801	25873980	HAP_3	0.0782608695652174	-7.46874129379851	3.85831399313471	0.0533991968247644
13	25720801	25873980	HAP_4	0.304347826086957	2.07374634877863	1.26443306933695	0.101552212219652
13	25755901	25912159	HAP_1	0.223478260869565	0.554922285218488	1.66817743974938	0.739521156375094
13	25755901	25912159	HAP_2	0.0782608695652174	-7.46874129379851	3.85831399313471	0.0533991968247644
13	25755901	25912159	HAP_3	0.304347826086957	2.07374634877863	1.26443306933695	0.101552212219652
13	25755901	25912159	HAP_4	0.0982608695652174	-9.90030539447916	4.34851600840153	0.0231787188433302
13	25809132	25980959	HAP_1	0.394782608695652	-0.446969537619393	1.01210709823444	0.658932073368538
13	25809132	25980959	HAP_2	0.0982608695652174	-7.31957281697503	3.89806984390999	0.0609339706424076
13	25809132	25980959	HAP_3	0.222608695652174	0.554922285218488	1.66817743974938	0.739521156375094
13	25862224	26045252	HAP_1	0.12695652173913	-7.22247698734204	3.12033950755874	0.0209918888242032
13	25862224	26045252	HAP_2	0.394782608695652	-0.446969537619393	1.01210709823444	0.658932073368538
13	25862224	26045252	HAP_3	0.225217391304348	0.868841063799287	1.63974228502937	0.596415209802892
13	25903539	26153909	HAP_1	0.0982608695652174	-7.31957281697503	3.89806984390999	0.0609339706424076
13	25903539	26153909	HAP_2	0.393913043478261	-0.438451703539752	1.01591368514468	0.6662095795481
13	25903539	26153909	HAP_3	0.223478260869565	0.868841063799287	1.63974228502937	0.596415209802892
13	25955753	26209082	HAP_1	0.223478260869565	0.868841063799287	1.63974228502937	0.596415209802892
13	25955753	26209082	HAP_2	0.394782608695652	-0.335770304261943	1.01135259207201	0.740012111384455
13	25955753	26209082	HAP_3	0.0982608695652174	-7.31957281697503	3.89806984390999	0.0609339706424076
13	26027912	26260323	HAP_1	0.222608695652174	0.868841063799287	1.63974228502937	0.596415209802892
13	26027912	26260323	HAP_2	0.0895652173913044	-7.31957281697503	3.89806984390999	0.0609339706424076
13	26027912	26260323	HAP_3	0.392173913043478	-0.366696259978264	1.02373941561766	0.720333407991816
13	26126409	26329803	HAP_1	0.39304347826087	-0.521462501323247	1.02001612741018	0.609391031511443
13	26126409	26329803	HAP_2	0.0895652173913044	-7.31957281697503	3.89806984390999	0.0609339706424076
13	26126409	26329803	HAP_3	0.221739130434783	0.683530744171532	1.66011364599303	0.680688949756502
13	26186192	26357910	HAP_1	0.39304347826087	-0.521462501323247	1.02001612741018	0.609391031511443
13	26186192	26357910	HAP_2	0.0895652173913044	-7.31957281697503	3.89806984390999	0.0609339706424076
13	26186192	26357910	HAP_3	0.221739130434783	0.683530744171532	1.66011364599303	0.680688949756502
13	26237261	26394118	HAP_1	0.0895652173913044	-7.31957281697503	3.89806984390999	0.0609339706424076
13	26237261	26394118	HAP_2	0.225217391304348	0.683530744171532	1.66011364599303	0.680688949756502
13	26237261	26394118	HAP_3	0.394782608695652	-0.521462501323247	1.02001612741018	0.609391031511443
13	26237261	26394118	HAP_4	0.048695652173913	-1.44589402125523	4.98993058342063	0.772104923785631
13	26321331	26448801	HAP_1	0.395652173913043	-0.521462501323247	1.02001612741018	0.609391031511443
13	26321331	26448801	HAP_2	0.048695652173913	-1.44589402125523	4.98993058342063	0.772104923785631
13	26321331	26448801	HAP_3	0.226086956521739	0.683530744171532	1.66011364599303	0.680688949756502
13	26321331	26448801	HAP_4	0.0904347826086957	-7.31957281697503	3.89806984390999	0.0609339706424076
13	26342612	26486751	HAP_1	0.401739130434783	-0.358602200661771	1.00965950184467	0.722594426134039
13	26342612	26486751	HAP_2	0.226086956521739	0.683530744171532	1.66011364599303	0.680688949756502
13	26342612	26486751	HAP_3	0.0904347826086957	-7.31957281697503	3.89806984390999	0.0609339706424076
13	26383778	26537564	HAP_1	0.397391304347826	-0.474261473491199	1.01916387442868	0.641865618624732
13	26383778	26537564	HAP_2	0.0904347826086957	-7.31957281697503	3.89806984390999	0.0609339706424076
13	26383778	26537564	HAP_3	0.23304347826087	1.4050762937152	1.57006861008473	0.371216200913569
13	26383778	26537564	HAP_4	0.116521739130435	-2.11894761344063	3.56698543171001	0.552721473705302
13	26429998	26588652	HAP_1	0.389565217391304	-0.642965929463512	1.029956835693	0.532706937284408
13	26429998	26588652	HAP_2	0.0895652173913044	-7.31957281697503	3.89806984390999	0.0609339706424076
13	26429998	26588652	HAP_3	0.214782608695652	0.701446729090845	1.75588644469262	0.689689139076872
13	26474366	26630170	HAP_1	0.390434782608696	-0.642965929463512	1.029956835693	0.532706937284408
13	26474366	26630170	HAP_2	0.214782608695652	0.701446729090845	1.75588644469262	0.689689139076872
13	26474366	26630170	HAP_3	0.0904347826086957	-7.31957281697503	3.89806984390999	0.0609339706424076
13	26521628	26672905	HAP_1	0.222608695652174	0.689914054137114	1.69947878376036	0.684929255349188
13	26521628	26672905	HAP_2	0.0930434782608696	-7.31957281697503	3.89806984390999	0.0609339706424076
13	26521628	26672905	HAP_3	0.394782608695652	-0.521462501323247	1.02001612741018	0.609391031511443
13	26573401	26704850	HAP_1	0.634782608695652	1.12873044489357	0.773582190171558	0.145097447062641
13	26573401	26704850	HAP_2	0.137391304347826	-3.83459612288319	2.34147898823851	0.102047958478078
13	26613261	26738575	HAP_1	0.239130434782609	0.399108754225515	1.62915436234004	0.80656204482988
13	26613261	26738575	HAP_2	0.395652173913043	-0.521462501323247	1.02001612741018	0.609391031511443
13	26613261	26738575	HAP_3	0.091304347826087	0.0725871889026899	4.35080245448919	0.986694925817638
13	26613261	26738575	HAP_4	0.0930434782608696	-7.31957281697503	3.89806984390999	0.0609339706424076
13	26654194	26798911	HAP_1	0.23304347826087	0.134415225798251	1.65061585385404	0.935126297025815
13	26654194	26798911	HAP_2	0.395652173913043	-0.521462501323247	1.02001612741018	0.609391031511443
13	26654194	26798911	HAP_3	0.0930434782608696	-7.31957281697503	3.89806984390999	0.0609339706424076
13	26698905	26839829	HAP_1	0.091304347826087	-7.31957281697503	3.89806984390999	0.0609339706424076
13	26698905	26839829	HAP_2	0.216521739130435	0.701446729090845	1.75588644469262	0.689689139076872
13	26698905	26839829	HAP_3	0.395652173913043	-0.521462501323247	1.02001612741018	0.609391031511443
13	26723882	26904228	HAP_1	0.443478260869565	-0.345068543665689	0.929382963352611	0.710563119480775
13	26723882	26904228	HAP_2	0.216521739130435	0.701446729090845	1.75588644469262	0.689689139076872
13	26723882	26904228	HAP_3	0.0721739130434783	1.74919773958891	5.03813924103549	0.728577636708128
13	26723882	26904228	HAP_4	0.0921739130434783	-7.31957281697503	3.89806984390999	0.0609339706424076
13	26775788	26965037	HAP_1	0.443478260869565	-0.345068543665689	0.929382963352611	0.710563119480775
13	26775788	26965037	HAP_2	0.0782608695652174	2.68163873156887	4.41437047391071	0.54377823896751
13	26775788	26965037	HAP_3	0.216521739130435	0.701446729090845	1.75588644469262	0.689689139076872
13	26775788	26965037	HAP_4	0.0921739130434783	-7.31957281697503	3.89806984390999	0.0609339706424076
13	26830490	27014849	HAP_1	0.216521739130435	0.701446729090845	1.75588644469262	0.689689139076872
13	26830490	27014849	HAP_2	0.395652173913043	-0.521462501323247	1.02001612741018	0.609391031511443
13	26830490	27014849	HAP_3	0.0782608695652174	2.68163873156887	4.41437047391071	0.54377823896751
13	26830490	27014849	HAP_4	0.0921739130434783	-7.31957281697503	3.89806984390999	0.0609339706424076
13	26885920	27070560	HAP_1	0.0782608695652174	2.68163873156887	4.41437047391071	0.54377823896751
13	26885920	27070560	HAP_2	0.0930434782608696	-7.31957281697503	3.89806984390999	0.0609339706424076
13	26885920	27070560	HAP_3	0.0904347826086957	0.0725871889026899	4.35080245448919	0.986694925817638
13	26885920	27070560	HAP_4	0.395652173913043	-0.521462501323247	1.02001612741018	0.609391031511443
13	26885920	27070560	HAP_5	0.217391304347826	0.701446729090845	1.75588644469262	0.689689139076872
13	26935548	27131330	HAP_1	0.217391304347826	0.701446729090845	1.75588644469262	0.689689139076872
13	26935548	27131330	HAP_2	0.0791304347826087	2.68163873156887	4.41437047391071	0.54377823896751
13	26935548	27131330	HAP_3	0.0930434782608696	-7.31957281697503	3.89806984390999	0.0609339706424076
13	26935548	27131330	HAP_4	0.395652173913043	-0.521462501323247	1.02001612741018	0.609391031511443
13	26991549	27185443	HAP_1	0.395652173913043	-0.521462501323247	1.02001612741018	0.609391031511443
13	26991549	27185443	HAP_2	0.0930434782608696	-7.31957281697503	3.89806984390999	0.0609339706424076
13	26991549	27185443	HAP_3	0.143478260869565	0.323712941331134	2.35371789352827	0.890659085160975
13	27057287	27256045	HAP_1	0.144347826086957	0.323712941331134	2.35371789352827	0.890659085160975
13	27057287	27256045	HAP_2	0.0930434782608696	-7.31957281697503	3.89806984390999	0.0609339706424076
13	27057287	27256045	HAP_3	0.420869565217391	-0.615881756884618	0.957966600287914	0.520547788424893
13	27107620	27314751	HAP_1	0.420869565217391	-0.615881756884618	0.957966600287914	0.520547788424893
13	27107620	27314751	HAP_2	0.144347826086957	0.323712941331134	2.35371789352827	0.890659085160975
13	27107620	27314751	HAP_3	0.0930434782608696	-7.31957281697503	3.89806984390999	0.0609339706424076
13	27172160	27372772	HAP_1	0.421739130434783	-0.581218296172268	0.954794564782767	0.542945077425296
13	27172160	27372772	HAP_2	0.0930434782608696	-7.31957281697503	3.89806984390999	0.0609339706424076
13	27172160	27372772	HAP_3	0.0495652173913043	-3.17553812489148	4.99752127230458	0.525411445684053
13	27172160	27372772	HAP_4	0.144347826086957	0.323712941331134	2.35371789352827	0.890659085160975
13	27232535	27432634	HAP_1	0.0930434782608696	-7.31957281697503	3.89806984390999	0.0609339706424076
13	27232535	27432634	HAP_2	0.145217391304348	0.323712941331134	2.35371789352827	0.890659085160975
13	27232535	27432634	HAP_3	0.0495652173913043	-3.17553812489148	4.99752127230458	0.525411445684053
13	27232535	27432634	HAP_4	0.426086956521739	-0.429871240607054	0.937946529992537	0.646906166426662
13	27294856	27493369	HAP_1	0.145217391304348	0.323712941331134	2.35371789352827	0.890659085160975
13	27294856	27493369	HAP_2	0.0930434782608696	-7.31957281697503	3.89806984390999	0.0609339706424076
13	27294856	27493369	HAP_3	0.0504347826086957	-3.17553812489148	4.99752127230458	0.525411445684053
13	27294856	27493369	HAP_4	0.42695652173913	-0.520211555864099	0.934860051678883	0.578118416580018
13	27363705	27552087	HAP_1	0.0478260869565217	-3.17553812489148	4.99752127230458	0.525411445684053
13	27363705	27552087	HAP_2	0.178260869565217	-0.234128849111104	2.14350327323403	0.91306127973024
13	27363705	27552087	HAP_3	0.108695652173913	-6.05272599345515	3.56992865302172	0.090539161452551
13	27363705	27552087	HAP_4	0.42695652173913	-0.731904300402666	0.933939520948507	0.433561451930378
13	27424098	27582276	HAP_1	0.426086956521739	-0.822324592371324	0.937339921537772	0.380700732496981
13	27424098	27582276	HAP_2	0.145217391304348	0.323712941331134	2.35371789352827	0.890659085160975
13	27424098	27582276	HAP_3	0.0921739130434783	-9.90030539447916	4.34851600840153	0.0231787188433302
13	27424098	27582276	HAP_4	0.0478260869565217	-3.17553812489148	4.99752127230458	0.525411445684053
13	27468092	27671036	HAP_1	0.320869565217391	1.71385196488064	1.20606956674582	0.15586483049456
13	27468092	27671036	HAP_2	0.103478260869565	-5.16261385143765	3.25964340826482	0.113802425046421
13	27468092	27671036	HAP_3	0.144347826086957	0.323712941331134	2.35371789352827	0.890659085160975
13	27468092	27671036	HAP_4	0.0921739130434783	-9.90030539447916	4.34851600840153	0.0231787188433302
13	27468092	27671036	HAP_5	0.0478260869565217	-3.17553812489148	4.99752127230458	0.525411445684053
13	27533033	27760115	HAP_1	0.144347826086957	0.323712941331134	2.35371789352827	0.890659085160975
13	27533033	27760115	HAP_2	0.0478260869565217	-3.17553812489148	4.99752127230458	0.525411445684053
13	27533033	27760115	HAP_3	0.404347826086957	1.11783852862089	1.02408462706767	0.275499122111535
13	27533033	27760115	HAP_4	0.103478260869565	-5.16261385143765	3.25964340826482	0.113802425046421
13	27533033	27760115	HAP_5	0.0930434782608696	-9.90030539447916	4.34851600840153	0.0231787188433302
13	27575754	27831742	HAP_1	0.0478260869565217	-3.17553812489148	4.99752127230458	0.525411445684053
13	27575754	27831742	HAP_2	0.401739130434783	0.992848922934169	1.03035439385774	0.335661214166505
13	27575754	27831742	HAP_3	0.143478260869565	0.323712941331134	2.35371789352827	0.890659085160975
13	27575754	27831742	HAP_4	0.103478260869565	-5.16261385143765	3.25964340826482	0.113802425046421
13	27575754	27831742	HAP_5	0.0773913043478261	-6.31219380032895	4.97043262592082	0.204628504236442
13	27575754	27831742	HAP_6	0.0930434782608696	-9.90030539447916	4.34851600840153	0.0231787188433302
13	27631329	27882277	HAP_1	0.0765217391304348	-6.31219380032895	4.97043262592082	0.204628504236442
13	27631329	27882277	HAP_2	0.0460869565217391	-3.17553812489148	4.99752127230458	0.525411445684053
13	27631329	27882277	HAP_3	0.402608695652174	0.957908896721321	1.03130791400788	0.353376368704025
13	27631329	27882277	HAP_4	0.103478260869565	-5.16261385143765	3.25964340826482	0.113802425046421
13	27631329	27882277	HAP_5	0.0921739130434783	-9.90030539447916	4.34851600840153	0.0231787188433302
13	27631329	27882277	HAP_6	0.143478260869565	0.323712941331134	2.35371789352827	0.890659085160975
13	27729738	27920853	HAP_1	0.0921739130434783	-9.90030539447916	4.34851600840153	0.0231787188433302
13	27729738	27920853	HAP_2	0.0765217391304348	-6.31219380032895	4.97043262592082	0.204628504236442
13	27729738	27920853	HAP_3	0.182608695652174	0.580235791108496	2.20536424477838	0.792568373715699
13	27729738	27920853	HAP_4	0.402608695652174	0.957908896721321	1.03130791400788	0.353376368704025
13	27729738	27920853	HAP_5	0.103478260869565	-5.16261385143765	3.25964340826482	0.113802425046421
13	27729738	27920853	HAP_6	0.0460869565217391	-3.17553812489148	4.99752127230458	0.525411445684053
13	27810508	27982660	HAP_1	0.104347826086957	-5.16261385143765	3.25964340826482	0.113802425046421
13	27810508	27982660	HAP_2	0.42	0.545462857617453	0.97941955229045	0.577800647147335
13	27810508	27982660	HAP_3	0.220869565217391	0.184320233260921	1.65248617645366	0.911227048726142
13	27810508	27982660	HAP_4	0.0469565217391304	-3.17553812489148	4.99752127230458	0.525411445684053
13	27810508	27982660	HAP_5	0.0921739130434783	-9.90030539447916	4.34851600840153	0.0231787188433302
13	27868901	28075893	HAP_1	0.4	0.884806284023023	1.03787757724423	0.394291429897779
13	27868901	28075893	HAP_2	0.0930434782608696	-9.90030539447916	4.34851600840153	0.0231787188433302
13	27868901	28075893	HAP_3	0.161739130434783	0.588499782160559	2.09307624898983	0.778687334081321
13	27868901	28075893	HAP_4	0.135652173913043	-6.3177771823212	3.0670729977963	0.0398707156885857
13	27906756	28136146	HAP_1	0.0930434782608696	-9.90030539447916	4.34851600840153	0.0231787188433302
13	27906756	28136146	HAP_2	0.088695652173913	-5.72202056029305	4.28966346470722	0.182773993281269
13	27906756	28136146	HAP_3	0.144347826086957	0.539482357890871	2.43532298349863	0.824764959482841
13	27906756	28136146	HAP_4	0.4	0.884806284023023	1.03787757724423	0.394291429897779
13	27968201	28179067	HAP_1	0.248695652173913	0.275729103524699	1.64786773614757	0.867174697840147
13	27968201	28179067	HAP_2	0.109565217391304	-2.83541691023889	3.86491886940277	0.46348075077308
13	27968201	28179067	HAP_3	0.416521739130435	0.318694196365302	1.00693986240539	0.751742257772374
13	28062125	28232006	HAP_1	0.102608695652174	-9.90030539447916	4.34851600840153	0.0231787188433302
13	28062125	28232006	HAP_2	0.147826086956522	0.166809400453133	2.36021121469026	0.943681063265045
13	28062125	28232006	HAP_3	0.109565217391304	-2.83541691023889	3.86491886940277	0.46348075077308
13	28062125	28232006	HAP_4	0.416521739130435	0.318694196365302	1.00693986240539	0.751742257772374
13	28114293	28292060	HAP_1	0.0930434782608696	-9.90030539447916	4.34851600840153	0.0231787188433302
13	28114293	28292060	HAP_2	0.147826086956522	0.166809400453133	2.36021121469026	0.943681063265045
13	28114293	28292060	HAP_3	0.417391304347826	0.318694196365302	1.00693986240539	0.751742257772374
13	28114293	28292060	HAP_4	0.109565217391304	-2.83541691023889	3.86491886940277	0.46348075077308
13	28174681	28353899	HAP_1	0.116521739130435	-0.227625212188678	3.0674859115245	0.940873043860327
13	28174681	28353899	HAP_2	0.0982608695652174	1.21948758095172	3.58106975563928	0.733579243539055
13	28174681	28353899	HAP_3	0.0930434782608696	-9.90030539447916	4.34851600840153	0.0231787188433302
13	28174681	28353899	HAP_4	0.154782608695652	0.0675274267020559	2.29012395631209	0.976487162651384
13	28174681	28353899	HAP_5	0.416521739130435	0.275283099773086	1.00841371743596	0.784964049685445
13	28215323	28408692	HAP_1	0.108695652173913	-2.83541691023889	3.86491886940277	0.46348075077308
13	28215323	28408692	HAP_2	0.0965217391304348	1.21948758095172	3.58106975563928	0.733579243539055
13	28215323	28408692	HAP_3	0.0930434782608696	-9.90030539447916	4.34851600840153	0.0231787188433302
13	28215323	28408692	HAP_4	0.154782608695652	0.0675274267020559	2.29012395631209	0.976487162651384
13	28215323	28408692	HAP_5	0.416521739130435	0.275283099773086	1.00841371743596	0.784964049685445
13	28275822	28444837	HAP_1	0.108695652173913	-2.83541691023889	3.86491886940277	0.46348075077308
13	28275822	28444837	HAP_2	0.154782608695652	0.0675274267020559	2.29012395631209	0.976487162651384
13	28275822	28444837	HAP_3	0.416521739130435	0.275283099773086	1.00841371743596	0.784964049685445
13	28275822	28444837	HAP_4	0.185217391304348	-1.30157236241481	1.90934135929843	0.495717979171798
13	28338763	28519511	HAP_1	0.0930434782608696	-9.90030539447916	4.34851600840153	0.0231787188433302
13	28338763	28519511	HAP_2	0.417391304347826	0.439303345239288	1.00360991119822	0.661755119686612
13	28338763	28519511	HAP_3	0.0982608695652174	-2.83541691023889	3.86491886940277	0.46348075077308
13	28338763	28519511	HAP_4	0.153913043478261	0.714627221815682	2.35503045675426	0.761661437534836
13	28392814	28578675	HAP_1	0.0930434782608696	-9.90030539447916	4.34851600840153	0.0231787188433302
13	28392814	28578675	HAP_2	0.424347826086957	0.221620306086635	0.987485777576253	0.822505186534617
13	28392814	28578675	HAP_3	0.14695652173913	0.863252281746967	2.43217533468495	0.722775097346485
13	28392814	28578675	HAP_4	0.0991304347826087	-2.83541691023889	3.86491886940277	0.46348075077308
13	28434697	28626697	HAP_1	0.0930434782608696	-9.90030539447916	4.34851600840153	0.0231787188433302
13	28434697	28626697	HAP_2	0.416521739130435	0.479682684228697	1.00806071824806	0.634368285260865
13	28434697	28626697	HAP_3	0.146086956521739	0.863252281746967	2.43217533468495	0.722775097346485
13	28434697	28626697	HAP_4	0.0991304347826087	-2.83541691023889	3.86491886940277	0.46348075077308
13	28478823	28677516	HAP_1	0.0991304347826087	-2.83541691023889	3.86491886940277	0.46348075077308
13	28478823	28677516	HAP_2	0.415652173913043	0.614796556957528	1.01255301409146	0.543980216721663
13	28478823	28677516	HAP_3	0.146086956521739	0.863252281746967	2.43217533468495	0.722775097346485
13	28478823	28677516	HAP_4	0.0930434782608696	-9.90030539447916	4.34851600840153	0.0231787188433302
13	28561666	28739370	HAP_1	0.0991304347826087	-2.83541691023889	3.86491886940277	0.46348075077308
13	28561666	28739370	HAP_2	0.0660869565217391	-12.7419066302037	4.9972901295884	0.0110439393229947
13	28561666	28739370	HAP_3	0.142608695652174	0.863252281746967	2.43217533468495	0.722775097346485
13	28561666	28739370	HAP_4	0.413913043478261	0.586498067754625	1.01594663583334	0.563973267344678
13	28608426	28779813	HAP_1	0.0991304347826087	-2.83541691023889	3.86491886940277	0.46348075077308
13	28608426	28779813	HAP_2	0.0660869565217391	-12.7419066302037	4.9972901295884	0.0110439393229947
13	28608426	28779813	HAP_3	0.414782608695652	0.586498067754625	1.01594663583334	0.563973267344678
13	28608426	28779813	HAP_4	0.142608695652174	0.863252281746967	2.43217533468495	0.722775097346485
13	28660404	28826191	HAP_1	0.0991304347826087	-2.83541691023889	3.86491886940277	0.46348075077308
13	28660404	28826191	HAP_2	0.0660869565217391	-12.7419066302037	4.9972901295884	0.0110439393229947
13	28660404	28826191	HAP_3	0.441739130434783	-0.399408527824259	0.959283841759754	0.677304709285003
13	28660404	28826191	HAP_4	0.142608695652174	0.863252281746967	2.43217533468495	0.722775097346485
13	28721803	28876528	HAP_1	0.442608695652174	-0.329423208168323	0.955824358540721	0.730487748611189
13	28721803	28876528	HAP_2	0.142608695652174	0.863252281746967	2.43217533468495	0.722775097346485
13	28721803	28876528	HAP_3	0.068695652173913	-1.67841827852212	3.9131048168912	0.66814406641064
13	28721803	28876528	HAP_4	0.0991304347826087	-2.83541691023889	3.86491886940277	0.46348075077308
13	28721803	28876528	HAP_5	0.0660869565217391	-12.7419066302037	4.9972901295884	0.0110439393229947
13	28761336	28939331	HAP_1	0.183478260869565	-3.07755021616947	2.26811347019693	0.175365140352854
13	28761336	28939331	HAP_2	0.181739130434783	0.844781249562879	2.20167942611647	0.70134698408666
13	28761336	28939331	HAP_3	0.0660869565217391	-12.7419066302037	4.9972901295884	0.0110439393229947
13	28761336	28939331	HAP_4	0.448695652173913	-0.180482808521587	0.949907979368211	0.849377495175192
13	28809679	28991935	HAP_1	0.181739130434783	-3.07755021616947	2.26811347019693	0.175365140352854
13	28809679	28991935	HAP_2	0.0678260869565217	-8.7702478398687	4.33026990698098	0.0433050876379328
13	28809679	28991935	HAP_3	0.448695652173913	-0.180482808521587	0.949907979368211	0.849377495175192
13	28809679	28991935	HAP_4	0.142608695652174	0.863252281746967	2.43217533468495	0.722775097346485
13	28868552	29078711	HAP_1	0.146086956521739	-3.94772531435924	2.53564973367292	0.120059754954204
13	28868552	29078711	HAP_2	0.0652173913043478	-12.7419066302037	4.9972901295884	0.0110439393229947
13	28868552	29078711	HAP_3	0.438260869565217	-0.474431276557872	0.960565030880858	0.621563744450596
13	28868552	29078711	HAP_4	0.142608695652174	0.863252281746967	2.43217533468495	0.722775097346485
13	28919164	29162860	HAP_1	0.436521739130435	-0.474431276557872	0.960565030880858	0.621563744450596
13	28919164	29162860	HAP_2	0.142608695652174	0.863252281746967	2.43217533468495	0.722775097346485
13	28919164	29162860	HAP_3	0.0652173913043478	-12.7419066302037	4.9972901295884	0.0110439393229947
13	28919164	29162860	HAP_4	0.0721739130434783	-3.32323263322645	4.33369521238092	0.443501150681189
13	28919164	29162860	HAP_5	0.08	-3.2580384324726	4.36647335979459	0.455889578871071
13	28967821	29260374	HAP_1	0.142608695652174	0.863252281746967	2.43217533468495	0.722775097346485
13	28967821	29260374	HAP_2	0.0643478260869565	-12.7419066302037	4.9972901295884	0.0110439393229947
13	28967821	29260374	HAP_3	0.507826086956522	-0.743913703064652	0.853509491690804	0.383802117760492
13	28967821	29260374	HAP_4	0.08	-3.2580384324726	4.36647335979459	0.455889578871071
13	29052471	29300813	HAP_1	0.542608695652174	-0.568584526689574	0.81217803630273	0.484170935229272
13	29052471	29300813	HAP_2	0.0791304347826087	-4.74792290705002	5.05208197118369	0.347726310916067
13	29052471	29300813	HAP_3	0.0643478260869565	-12.7419066302037	4.9972901295884	0.0110439393229947
13	29052471	29300813	HAP_4	0.149565217391304	0.630840491907871	2.26135728814995	0.780373982193765
13	29141306	29355083	HAP_1	0.0643478260869565	-12.7419066302037	4.9972901295884	0.0110439393229947
13	29141306	29355083	HAP_2	0.0808695652173913	-4.74792290705002	5.05208197118369	0.347726310916067
13	29141306	29355083	HAP_3	0.545217391304348	-0.626390745895975	0.809235130651965	0.439225041280265
13	29141306	29355083	HAP_4	0.15304347826087	0.630840491907871	2.26135728814995	0.780373982193765
13	29230781	29409596	HAP_1	0.0643478260869565	-12.7419066302037	4.9972901295884	0.0110439393229947
13	29230781	29409596	HAP_2	0.08	-4.74792290705002	5.05208197118369	0.347726310916067
13	29230781	29409596	HAP_3	0.545217391304348	-0.626390745895975	0.809235130651965	0.439225041280265
13	29230781	29409596	HAP_4	0.142608695652174	0.644088330069122	2.34074312898727	0.783291346861721
13	29289918	29476828	HAP_1	0.08	-4.74792290705002	5.05208197118369	0.347726310916067
13	29289918	29476828	HAP_2	0.543478260869565	-0.653309803154436	0.809950349059347	0.420235431634174
13	29289918	29476828	HAP_3	0.0634782608695652	-12.7419066302037	4.9972901295884	0.0110439393229947
13	29289918	29476828	HAP_4	0.142608695652174	0.644088330069122	2.34074312898727	0.783291346861721
13	29342441	29537712	HAP_1	0.139130434782609	0.644088330069122	2.34074312898727	0.783291346861721
13	29342441	29537712	HAP_2	0.0634782608695652	-12.7419066302037	4.9972901295884	0.0110439393229947
13	29342441	29537712	HAP_3	0.0791304347826087	-4.74792290705002	5.05208197118369	0.347726310916067
13	29342441	29537712	HAP_4	0.542608695652174	-0.653309803154436	0.809950349059347	0.420235431634174
13	29391929	29582740	HAP_1	0.113913043478261	-5.88903454091786	3.58642680727109	0.101142375407737
13	29391929	29582740	HAP_2	0.552173913043478	-0.62382654747944	0.802439201791306	0.437242350515706
13	29391929	29582740	HAP_3	0.0634782608695652	-12.7419066302037	4.9972901295884	0.0110439393229947
13	29391929	29582740	HAP_4	0.139130434782609	0.644088330069122	2.34074312898727	0.783291346861721
13	29447334	29661954	HAP_1	0.115652173913043	-5.88903454091786	3.58642680727109	0.101142375407737
13	29447334	29661954	HAP_2	0.55304347826087	-0.62382654747944	0.802439201791306	0.437242350515706
13	29447334	29661954	HAP_3	0.149565217391304	1.0827992792553	2.15827652595488	0.616077665526953
13	29447334	29661954	HAP_4	0.0634782608695652	-12.7419066302037	4.9972901295884	0.0110439393229947
13	29514286	29748929	HAP_1	0.113913043478261	-5.88903454091786	3.58642680727109	0.101142375407737
13	29514286	29748929	HAP_2	0.55304347826087	-0.62382654747944	0.802439201791306	0.437242350515706
13	29514286	29748929	HAP_3	0.149565217391304	1.0827992792553	2.15827652595488	0.616077665526953
13	29514286	29748929	HAP_4	0.0634782608695652	-12.7419066302037	4.9972901295884	0.0110439393229947
13	29568467	29814799	HAP_1	0.55304347826087	-0.62382654747944	0.802439201791306	0.437242350515706
13	29568467	29814799	HAP_2	0.116521739130435	-5.88903454091786	3.58642680727109	0.101142375407737
13	29568467	29814799	HAP_3	0.14	0.644088330069122	2.34074312898727	0.783291346861721
13	29568467	29814799	HAP_4	0.0634782608695652	-12.7419066302037	4.9972901295884	0.0110439393229947
13	29636018	29852356	HAP_1	0.137391304347826	0.644088330069122	2.34074312898727	0.783291346861721
13	29636018	29852356	HAP_2	0.552173913043478	-0.447217280595353	0.804275107556341	0.578397890184946
13	29636018	29852356	HAP_3	0.0634782608695652	-12.7419066302037	4.9972901295884	0.0110439393229947
13	29636018	29852356	HAP_4	0.113913043478261	-5.88903454091786	3.58642680727109	0.101142375407737
13	29701430	29897116	HAP_1	0.137391304347826	0.644088330069122	2.34074312898727	0.783291346861721
13	29701430	29897116	HAP_2	0.453913043478261	-0.240118690039035	0.926465121532242	0.795593381639837
13	29701430	29897116	HAP_3	0.0982608695652174	-0.519457706364903	3.58366713933201	0.88480118133239
13	29701430	29897116	HAP_4	0.0634782608695652	-12.7419066302037	4.9972901295884	0.0110439393229947
13	29701430	29897116	HAP_5	0.113913043478261	-5.88903454091786	3.58642680727109	0.101142375407737
13	29801616	29936504	HAP_1	0.0634782608695652	-12.7419066302037	4.9972901295884	0.0110439393229947
13	29801616	29936504	HAP_2	0.114782608695652	-5.88903454091786	3.58642680727109	0.101142375407737
13	29801616	29936504	HAP_3	0.453913043478261	-0.240118690039035	0.926465121532242	0.795593381639837
13	29801616	29936504	HAP_4	0.0982608695652174	-0.519457706364903	3.58366713933201	0.88480118133239
13	29801616	29936504	HAP_5	0.137391304347826	0.644088330069122	2.34074312898727	0.783291346861721
13	29835505	29978297	HAP_1	0.0634782608695652	-12.7419066302037	4.9972901295884	0.0110439393229947
13	29835505	29978297	HAP_2	0.453913043478261	-0.240118690039035	0.926465121532242	0.795593381639837
13	29835505	29978297	HAP_3	0.0991304347826087	-0.519457706364903	3.58366713933201	0.88480118133239
13	29835505	29978297	HAP_4	0.114782608695652	-5.88903454091786	3.58642680727109	0.101142375407737
13	29835505	29978297	HAP_5	0.136521739130435	0.644088330069122	2.34074312898727	0.783291346861721
13	29886073	30047142	HAP_1	0.434782608695652	-0.515613301839384	0.95394930193578	0.58906372049589
13	29886073	30047142	HAP_2	0.0634782608695652	-12.7419066302037	4.9972901295884	0.0110439393229947
13	29886073	30047142	HAP_3	0.11304347826087	-5.88903454091786	3.58642680727109	0.101142375407737
13	29886073	30047142	HAP_4	0.0991304347826087	-0.519457706364903	3.58366713933201	0.88480118133239
13	29886073	30047142	HAP_5	0.136521739130435	0.644088330069122	2.34074312898727	0.783291346861721
13	29921382	30127211	HAP_1	0.0991304347826087	-0.519457706364903	3.58366713933201	0.88480118133239
13	29921382	30127211	HAP_2	0.14	0.644088330069122	2.34074312898727	0.783291346861721
13	29921382	30127211	HAP_3	0.11304347826087	-5.88903454091786	3.58642680727109	0.101142375407737
13	29921382	30127211	HAP_4	0.435652173913044	-0.613623832313092	0.949813599536476	0.518512893774279
13	29921382	30127211	HAP_5	0.0634782608695652	-12.7419066302037	4.9972901295884	0.0110439393229947
13	29963927	30205248	HAP_1	0.14	0.644088330069122	2.34074312898727	0.783291346861721
13	29963927	30205248	HAP_2	0.0643478260869565	-12.7419066302037	4.9972901295884	0.0110439393229947
13	29963927	30205248	HAP_3	0.436521739130435	-0.613898513809858	0.946772665116254	0.516983515788259
13	29963927	30205248	HAP_4	0.11304347826087	-5.88903454091786	3.58642680727109	0.101142375407737
13	29963927	30205248	HAP_5	0.1	-0.197879747112926	3.3124635157767	0.952385589666164
13	30024809	30247417	HAP_1	0.14	0.644088330069122	2.34074312898727	0.783291346861721
13	30024809	30247417	HAP_2	0.472173913043478	-0.353681867723886	0.918730425971556	0.700406726354743
13	30024809	30247417	HAP_3	0.0643478260869565	-12.7419066302037	4.9972901295884	0.0110439393229947
13	30024809	30247417	HAP_4	0.11304347826087	-5.88903454091786	3.58642680727109	0.101142375407737
13	30024809	30247417	HAP_5	0.101739130434783	-0.197879747112926	3.3124635157767	0.952385589666164
13	30095059	30334429	HAP_1	0.204347826086957	0.26626533995133	1.71545900105739	0.876707382509362
13	30095059	30334429	HAP_2	0.116521739130435	-4.35198678241102	3.31621313525845	0.18994241492758
13	30095059	30334429	HAP_3	0.101739130434783	-0.197879747112926	3.3124635157767	0.952385589666164
13	30095059	30334429	HAP_4	0.472173913043478	-0.353681867723886	0.918730425971556	0.700406726354743
13	30194933	30421179	HAP_1	0.101739130434783	-0.197879747112926	3.3124635157767	0.952385589666164
13	30194933	30421179	HAP_2	0.0643478260869565	-12.7419066302037	4.9972901295884	0.0110439393229947
13	30194933	30421179	HAP_3	0.14	0.644088330069122	2.34074312898727	0.783291346861721
13	30194933	30421179	HAP_4	0.11304347826087	-5.88903454091786	3.58642680727109	0.101142375407737
13	30194933	30421179	HAP_5	0.465217391304348	-0.508951726022326	0.92998581929222	0.584411692812088
13	30238142	30482781	HAP_1	0.465217391304348	-0.508951726022326	0.92998581929222	0.584411692812088
13	30238142	30482781	HAP_2	0.0643478260869565	-12.7419066302037	4.9972901295884	0.0110439393229947
13	30238142	30482781	HAP_3	0.14	0.644088330069122	2.34074312898727	0.783291346861721
13	30238142	30482781	HAP_4	0.11304347826087	-5.88903454091786	3.58642680727109	0.101142375407737
13	30238142	30482781	HAP_5	0.101739130434783	-0.197879747112926	3.3124635157767	0.952385589666164
13	30320280	30549729	HAP_1	0.0965217391304348	2.24079561310983	3.92498333479619	0.568291728467517
13	30320280	30549729	HAP_2	0.463478260869565	-0.44473242984834	0.930471564452463	0.632861285265971
13	30320280	30549729	HAP_3	0.0678260869565217	-12.7419066302037	4.9972901295884	0.0110439393229947
13	30320280	30549729	HAP_4	0.11304347826087	-5.88903454091786	3.58642680727109	0.101142375407737
13	30320280	30549729	HAP_5	0.143478260869565	0.644088330069122	2.34074312898727	0.783291346861721
13	30393956	30613030	HAP_1	0.0956521739130435	2.24079561310983	3.92498333479619	0.568291728467517
13	30393956	30613030	HAP_2	0.142608695652174	0.644088330069122	2.34074312898727	0.783291346861721
13	30393956	30613030	HAP_3	0.461739130434783	-0.556714127212148	0.933888127278264	0.551331691584357
13	30393956	30613030	HAP_4	0.0678260869565217	-12.7419066302037	4.9972901295884	0.0110439393229947
13	30393956	30613030	HAP_5	0.112173913043478	-5.88903454091786	3.58642680727109	0.101142375407737
13	30473916	30682767	HAP_1	0.462608695652174	-0.556714127212148	0.933888127278264	0.551331691584357
13	30473916	30682767	HAP_2	0.142608695652174	0.644088330069122	2.34074312898727	0.783291346861721
13	30473916	30682767	HAP_3	0.0965217391304348	2.24079561310983	3.92498333479619	0.568291728467517
13	30473916	30682767	HAP_4	0.0669565217391304	-12.7419066302037	4.9972901295884	0.0110439393229947
13	30473916	30682767	HAP_5	0.091304347826087	-4.65306579862726	4.33766416209868	0.283860608201341
13	30523660	30805028	HAP_1	0.14	0.10810657365415	2.41181070284731	0.964263658720009
13	30523660	30805028	HAP_2	0.0965217391304348	2.24079561310983	3.92498333479619	0.568291728467517
13	30523660	30805028	HAP_3	0.091304347826087	-4.65306579862726	4.33766416209868	0.283860608201341
13	30523660	30805028	HAP_4	0.453913043478261	-0.261780898540873	0.949432695162882	0.782861801545598
13	30584460	30871175	HAP_1	0.14	0.10810657365415	2.41181070284731	0.964263658720009
13	30584460	30871175	HAP_2	0.0973913043478261	2.24079561310983	3.92498333479619	0.568291728467517
13	30584460	30871175	HAP_3	0.453913043478261	-0.261780898540873	0.949432695162882	0.782861801545598
13	30584460	30871175	HAP_4	0.091304347826087	-4.65306579862726	4.33766416209868	0.283860608201341
13	30660424	30926903	HAP_1	0.462608695652174	0.0865981123306461	0.928327034034331	0.925711142255799
13	30660424	30926903	HAP_2	0.0921739130434783	-4.65306579862726	4.33766416209868	0.283860608201341
13	30660424	30926903	HAP_3	0.139130434782609	0.10810657365415	2.41181070284731	0.964263658720009
13	30660424	30926903	HAP_4	0.0991304347826087	2.24079561310983	3.92498333479619	0.568291728467517
13	30748075	30980286	HAP_1	0.1	2.24079561310983	3.92498333479619	0.568291728467517
13	30748075	30980286	HAP_2	0.491304347826087	0.40404683506384	0.901922786188615	0.654337498507563
13	30748075	30980286	HAP_3	0.0930434782608696	-4.65306579862726	4.33766416209868	0.283860608201341
13	30748075	30980286	HAP_4	0.1	2.90884866471256	3.34223324124906	0.384491215948852
13	30853645	31032706	HAP_1	0.1	2.24079561310983	3.92498333479619	0.568291728467517
13	30853645	31032706	HAP_2	0.1	2.90884866471256	3.34223324124906	0.384491215948852
13	30853645	31032706	HAP_3	0.0930434782608696	-4.65306579862726	4.33766416209868	0.283860608201341
13	30853645	31032706	HAP_4	0.491304347826087	0.40404683506384	0.901922786188615	0.654337498507563
13	30910612	31077476	HAP_1	0.0930434782608696	-4.65306579862726	4.33766416209868	0.283860608201341
13	30910612	31077476	HAP_2	0.595652173913043	-0.155653883127355	0.800949888113385	0.845982550203092
13	30910612	31077476	HAP_3	0.105217391304348	2.90884866471256	3.34223324124906	0.384491215948852
13	30958354	31110244	HAP_1	0.595652173913043	-0.155653883127355	0.800949888113385	0.845982550203092
13	30958354	31110244	HAP_2	0.105217391304348	2.90884866471256	3.34223324124906	0.384491215948852
13	30958354	31110244	HAP_3	0.0965217391304348	-4.65306579862726	4.33766416209868	0.283860608201341
13	31016939	31148334	HAP_1	0.535652173913043	0.376215979206168	0.845460619622707	0.656503049140066
13	31016939	31148334	HAP_2	0.0965217391304348	-4.65306579862726	4.33766416209868	0.283860608201341
13	31016939	31148334	HAP_3	0.105217391304348	2.90884866471256	3.34223324124906	0.384491215948852
13	31070879	31182503	HAP_1	0.524347826086957	0.65318485755191	0.855923344819844	0.445703242094026
13	31070879	31182503	HAP_2	0.0965217391304348	-4.65306579862726	4.33766416209868	0.283860608201341
13	31070879	31182503	HAP_3	0.106086956521739	2.90884866471256	3.34223324124906	0.384491215948852
13	31099522	31237198	HAP_1	0.525217391304348	0.65318485755191	0.855923344819844	0.445703242094026
13	31099522	31237198	HAP_2	0.0947826086956522	-2.00418283003397	5.0101489221997	0.689290394215973
13	31099522	31237198	HAP_3	0.0965217391304348	-4.65306579862726	4.33766416209868	0.283860608201341
13	31099522	31237198	HAP_4	0.10695652173913	2.90884866471256	3.34223324124906	0.384491215948852
13	31133116	31275397	HAP_1	0.525217391304348	0.65318485755191	0.855923344819844	0.445703242094026
13	31133116	31275397	HAP_2	0.0965217391304348	-4.65306579862726	4.33766416209868	0.283860608201341
13	31133116	31275397	HAP_3	0.106086956521739	2.90884866471256	3.34223324124906	0.384491215948852
13	31160603	31294266	HAP_1	0.524347826086957	0.65318485755191	0.855923344819844	0.445703242094026
13	31160603	31294266	HAP_2	0.106086956521739	2.90884866471256	3.34223324124906	0.384491215948852
13	31160603	31294266	HAP_3	0.0973913043478261	-4.65306579862726	4.33766416209868	0.283860608201341
13	31220321	31316671	HAP_1	0.0956521739130435	-4.65306579862726	4.33766416209868	0.283860608201341
13	31220321	31316671	HAP_2	0.524347826086957	0.65318485755191	0.855923344819844	0.445703242094026
13	31220321	31316671	HAP_3	0.0973913043478261	2.7884849410264	3.30042241773623	0.398533302604721
13	31220321	31316671	HAP_4	0.106086956521739	2.90884866471256	3.34223324124906	0.384491215948852
13	31261965	31363434	HAP_1	0.155652173913043	0.981433993142317	2.6423104859241	0.710457097905166
13	31261965	31363434	HAP_2	0.106086956521739	2.90884866471256	3.34223324124906	0.384491215948852
13	31261965	31363434	HAP_3	0.524347826086957	0.65318485755191	0.855923344819844	0.445703242094026
13	31286143	31431580	HAP_1	0.523478260869565	0.729384061514499	0.854318554075413	0.393601046521437
13	31286143	31431580	HAP_2	0.156521739130435	0.981433993142317	2.6423104859241	0.710457097905166
13	31286143	31431580	HAP_3	0.105217391304348	2.90884866471256	3.34223324124906	0.384491215948852
13	31303460	31458294	HAP_1	0.523478260869565	0.729384061514499	0.854318554075413	0.393601046521437
13	31303460	31458294	HAP_2	0.104347826086957	2.90884866471256	3.34223324124906	0.384491215948852
13	31303460	31458294	HAP_3	0.10695652173913	-2.6477306469704	3.87367196727015	0.494560281473552
13	31342538	31498919	HAP_1	0.104347826086957	2.90884866471256	3.34223324124906	0.384491215948852
13	31342538	31498919	HAP_2	0.1	-2.6477306469704	3.87367196727015	0.494560281473552
13	31342538	31498919	HAP_3	0.528695652173913	0.841944575719897	0.851741254810139	0.323334170162284
13	31414485	31557275	HAP_1	0.104347826086957	2.90884866471256	3.34223324124906	0.384491215948852
13	31414485	31557275	HAP_2	0.530434782608696	0.766450107204526	0.850817781185452	0.368059625984823
13	31414485	31557275	HAP_3	0.0965217391304348	-4.65306579862726	4.33766416209868	0.283860608201341
13	31448383	31596331	HAP_1	0.105217391304348	2.90884866471256	3.34223324124906	0.384491215948852
13	31448383	31596331	HAP_2	0.537391304347826	1.12133082057698	0.844382649565003	0.184720843183406
13	31448383	31596331	HAP_3	0.0965217391304348	-4.65306579862726	4.33766416209868	0.283860608201341
13	31479320	31635743	HAP_1	0.537391304347826	1.12133082057698	0.844382649565003	0.184720843183406
13	31479320	31635743	HAP_2	0.0965217391304348	-4.65306579862726	4.33766416209868	0.283860608201341
13	31479320	31635743	HAP_3	0.105217391304348	2.90884866471256	3.34223324124906	0.384491215948852
13	31535782	31683049	HAP_1	0.531304347826087	0.785039164371577	0.849610411444132	0.3558833873676
13	31535782	31683049	HAP_2	0.105217391304348	2.90884866471256	3.34223324124906	0.384491215948852
13	31535782	31683049	HAP_3	0.153913043478261	0.536507212243665	2.76747558881587	0.846354309753597
13	31584735	31738903	HAP_1	0.105217391304348	2.90884866471256	3.34223324124906	0.384491215948852
13	31584735	31738903	HAP_2	0.219130434782609	-1.33708463128956	1.89531247851271	0.480810572078396
13	31584735	31738903	HAP_3	0.531304347826087	0.785039164371577	0.849610411444132	0.3558833873676
13	31622789	31797954	HAP_1	0.530434782608696	0.836323613839777	0.850261024983363	0.325731503459395
13	31622789	31797954	HAP_2	0.105217391304348	2.90884866471256	3.34223324124906	0.384491215948852
13	31622789	31797954	HAP_3	0.15304347826087	0.536507212243665	2.76747558881587	0.846354309753597
13	31663172	31865803	HAP_1	0.15304347826087	0.536507212243665	2.76747558881587	0.846354309753597
13	31663172	31865803	HAP_2	0.14	3.42022079511006	3.1236893902659	0.274016388717375
13	31663172	31865803	HAP_3	0.559130434782609	0.477345056263721	0.812888210255892	0.557291099094319
13	31721026	32002710	HAP_1	0.139130434782609	3.42022079511006	3.1236893902659	0.274016388717375
13	31721026	32002710	HAP_2	0.15304347826087	0.536507212243665	2.76747558881587	0.846354309753597
13	31721026	32002710	HAP_3	0.557391304347826	0.932873608627138	0.813776880292089	0.252137963414669
13	31775770	32103938	HAP_1	0.542608695652174	0.55940270879321	0.840994301657665	0.506215756086911
13	31775770	32103938	HAP_2	0.140869565217391	3.42022079511006	3.1236893902659	0.274016388717375
13	31775770	32103938	HAP_3	0.15304347826087	0.536507212243665	2.76747558881587	0.846354309753597
13	31838055	32181341	HAP_1	0.0965217391304348	-4.65306579862726	4.33766416209868	0.283860608201341
13	31838055	32181341	HAP_2	0.106086956521739	2.90884866471256	3.34223324124906	0.384491215948852
13	31838055	32181341	HAP_3	0.527826086956522	0.869952630294837	0.850012425107967	0.306531339068643
13	31955626	32249492	HAP_1	0.527826086956522	0.869952630294837	0.850012425107967	0.306531339068643
13	31955626	32249492	HAP_2	0.0965217391304348	-4.65306579862726	4.33766416209868	0.283860608201341
13	31955626	32249492	HAP_3	0.106086956521739	2.90884866471256	3.34223324124906	0.384491215948852
13	32071072	32319735	HAP_1	0.0965217391304348	-4.65306579862726	4.33766416209868	0.283860608201341
13	32071072	32319735	HAP_2	0.106086956521739	2.90884866471256	3.34223324124906	0.384491215948852
13	32071072	32319735	HAP_3	0.52695652173913	0.880639838622169	0.851261410970953	0.30134197931087
13	32152935	32365033	HAP_1	0.106086956521739	2.90884866471256	3.34223324124906	0.384491215948852
13	32152935	32365033	HAP_2	0.52695652173913	1.05139596973028	0.849899228551346	0.216572892653865
13	32152935	32365033	HAP_3	0.0982608695652174	-4.65306579862726	4.33766416209868	0.283860608201341
13	32206561	32417779	HAP_1	0.531304347826087	1.04195059802932	0.847378026913785	0.219355003853064
13	32206561	32417779	HAP_2	0.0965217391304348	-4.65306579862726	4.33766416209868	0.283860608201341
13	32206561	32417779	HAP_3	0.106086956521739	2.90884866471256	3.34223324124906	0.384491215948852
13	32296644	32482462	HAP_1	0.0947826086956522	-4.65306579862726	4.33766416209868	0.283860608201341
13	32296644	32482462	HAP_2	0.529565217391304	1.42359017685951	0.85032623792624	0.0946536885741554
13	32296644	32482462	HAP_3	0.104347826086957	2.90884866471256	3.34223324124906	0.384491215948852
13	32352166	32562048	HAP_1	0.490434782608696	0.865425848039634	0.892452936318253	0.332605240038928
13	32352166	32562048	HAP_2	0.105217391304348	2.90884866471256	3.34223324124906	0.384491215948852
13	32352166	32562048	HAP_3	0.0947826086956522	-4.65306579862726	4.33766416209868	0.283860608201341
13	32402524	32622897	HAP_1	0.0947826086956522	-4.65306579862726	4.33766416209868	0.283860608201341
13	32402524	32622897	HAP_2	0.488695652173913	0.847164892390374	0.894915006027733	0.344227637435586
13	32402524	32622897	HAP_3	0.105217391304348	2.90884866471256	3.34223324124906	0.384491215948852
13	32464605	32649822	HAP_1	0.10695652173913	2.90884866471256	3.34223324124906	0.384491215948852
13	32464605	32649822	HAP_2	0.0947826086956522	-4.65306579862726	4.33766416209868	0.283860608201341
13	32464605	32649822	HAP_3	0.490434782608696	0.814448534933124	0.891722168534613	0.361453627654654
13	32538695	32695566	HAP_1	0.524347826086957	0.839207597627931	0.831387576091345	0.313214356694195
13	32538695	32695566	HAP_2	0.101739130434783	-1.56409361654282	3.57642670223813	0.662037018939591
13	32538695	32695566	HAP_3	0.10695652173913	2.90884866471256	3.34223324124906	0.384491215948852
13	32603102	32755822	HAP_1	0.108695652173913	2.90884866471256	3.34223324124906	0.384491215948852
13	32603102	32755822	HAP_2	0.453913043478261	1.30583858100538	0.922098701555929	0.157282880660371
13	32603102	32755822	HAP_3	0.071304347826087	-1.90343295154861	4.96275837147502	0.701461984428467
13	32639220	32825171	HAP_1	0.0765217391304348	4.37771336243349	4.32822783871758	0.312244386230403
13	32639220	32825171	HAP_2	0.45304347826087	1.27249822678625	0.925905376366768	0.169887484970208
13	32639220	32825171	HAP_3	0.071304347826087	-1.90343295154861	4.96275837147502	0.701461984428467
13	32639220	32825171	HAP_4	0.108695652173913	2.90884866471256	3.34223324124906	0.384491215948852
13	32680954	32909575	HAP_1	0.453913043478261	1.27249822678625	0.925905376366768	0.169887484970208
13	32680954	32909575	HAP_2	0.10695652173913	3.32582311933123	3.14730607092706	0.291093146972518
13	32680954	32909575	HAP_3	0.0634782608695652	-1.90343295154861	4.96275837147502	0.701461984428467
13	32734539	32942363	HAP_1	0.453913043478261	1.27249822678625	0.925905376366768	0.169887484970208
13	32734539	32942363	HAP_2	0.0634782608695652	-1.90343295154861	4.96275837147502	0.701461984428467
13	32734539	32942363	HAP_3	0.0991304347826087	-6.04515046405533	4.97504226284449	0.224839979325615
13	32734539	32942363	HAP_4	0.107826086956522	3.32582311933123	3.14730607092706	0.291093146972518
13	32808897	32975280	HAP_1	0.465217391304348	1.51587799718375	0.916315612102954	0.0986211433350407
13	32808897	32975280	HAP_2	0.0652173913043478	-1.90343295154861	4.96275837147502	0.701461984428467
13	32808897	32975280	HAP_3	0.107826086956522	3.32582311933123	3.14730607092706	0.291093146972518
13	32891104	33025104	HAP_1	0.54	-0.0322137510145751	0.810485050912518	0.968309534370661
13	32891104	33025104	HAP_2	0.107826086956522	3.32582311933123	3.14730607092706	0.291093146972518
13	32926018	33075331	HAP_1	0.10695652173913	3.32582311933123	3.14730607092706	0.291093146972518
13	32926018	33075331	HAP_2	0.538260869565217	0.366494833831617	0.814023724474479	0.652720944644953
13	32964826	33123796	HAP_1	0.539130434782609	0.410306924388743	0.811407436182725	0.6132844152144
13	32964826	33123796	HAP_2	0.10695652173913	3.32582311933123	3.14730607092706	0.291093146972518
13	33007115	33183978	HAP_1	0.545217391304348	0.721074741250523	0.804950994286145	0.370743350147271
13	33007115	33183978	HAP_2	0.10695652173913	3.32582311933123	3.14730607092706	0.291093146972518
13	33069876	33264687	HAP_1	0.088695652173913	4.82617767260201	3.92917416060717	0.219851079079146
13	33069876	33264687	HAP_2	0.539130434782609	0.476167386142765	0.809408901760202	0.55657380540077
13	33106758	33347382	HAP_1	0.538260869565217	0.476167386142765	0.809408901760202	0.55657380540077
13	33106758	33347382	HAP_2	0.088695652173913	4.82617767260201	3.92917416060717	0.219851079079146
13	33165933	33441354	HAP_1	0.088695652173913	4.82617767260201	3.92917416060717	0.219851079079146
13	33165933	33441354	HAP_2	0.574782608695652	0.455124915124199	0.781304244035142	0.560450476634805
13	33165933	33441354	HAP_3	0.0965217391304348	-5.65812894346893	3.88708778110604	0.146055614048725
13	33246239	33506990	HAP_1	0.54	0.281514407770906	0.805745097489657	0.72693195217889
13	33246239	33506990	HAP_2	0.0878260869565217	4.49763621926476	4.35459217215338	0.302118815305045
13	33299198	33573805	HAP_1	0.0878260869565217	4.49763621926476	4.35459217215338	0.302118815305045
13	33299198	33573805	HAP_2	0.540869565217391	0.281514407770906	0.805745097489657	0.72693195217889
13	33421740	33617472	HAP_1	0.202608695652174	1.61319968576863	2.08268781222007	0.438916077184554
13	33421740	33617472	HAP_2	0.611304347826087	-0.144096557180247	0.759826480844472	0.849656553946912
13	33487646	33679141	HAP_1	0.611304347826087	-0.144096557180247	0.759826480844472	0.849656553946912
13	33487646	33679141	HAP_2	0.203478260869565	1.61319968576863	2.08268781222007	0.438916077184554
13	33553156	33779421	HAP_1	0.16	1.38165428290663	2.95881083601667	0.640707546399442
13	33553156	33779421	HAP_2	0.540869565217391	0.281514407770906	0.805745097489657	0.72693195217889
13	33608000	33834273	HAP_1	0.540869565217391	0.281514407770906	0.805745097489657	0.72693195217889
13	33608000	33834273	HAP_2	0.0965217391304348	-6.47302199161948	4.97148352898158	0.193439425886472
13	33608000	33834273	HAP_3	0.16	1.38165428290663	2.95881083601667	0.640707546399442
13	33636821	33904850	HAP_1	0.581739130434783	0.572840600912812	0.77636453987429	0.460913553838434
13	33636821	33904850	HAP_2	0.16	1.38165428290663	2.95881083601667	0.640707546399442
13	33745527	33952694	HAP_1	0.609565217391304	-0.480425712463142	0.758678200741335	0.526834240338718
13	33745527	33952694	HAP_2	0.16	1.38165428290663	2.95881083601667	0.640707546399442
13	33822616	34069153	HAP_1	0.609565217391304	-0.480425712463142	0.758678200741335	0.526834240338718
13	33822616	34069153	HAP_2	0.16	1.38165428290663	2.95881083601667	0.640707546399442
13	33888215	34138794	HAP_1	0.16	1.38165428290663	2.95881083601667	0.640707546399442
13	33888215	34138794	HAP_2	0.612173913043478	-0.482709559247418	0.756734232643298	0.523808228872334
13	33936510	34212337	HAP_1	0.16	1.38165428290663	2.95881083601667	0.640707546399442
13	33936510	34212337	HAP_2	0.612173913043478	-0.482709559247418	0.756734232643298	0.523808228872334
13	33936510	34212337	HAP_3	0.0808695652173913	4.24452118179192	4.99460584722894	0.395786461254032
13	34024714	34269764	HAP_1	0.609565217391304	-0.266975224845678	0.759144003969493	0.725210609662861
13	34024714	34269764	HAP_2	0.0808695652173913	4.24452118179192	4.99460584722894	0.395786461254032
13	34024714	34269764	HAP_3	0.16	1.38165428290663	2.95881083601667	0.640707546399442
13	34120638	34380044	HAP_1	0.690434782608696	-0.470832329180114	0.74630902152614	0.528374678042883
13	34120638	34380044	HAP_2	0.16	1.38165428290663	2.95881083601667	0.640707546399442
13	34193250	34441935	HAP_1	0.161739130434783	-0.86618503081562	2.65905429424421	0.744735302733246
13	34193250	34441935	HAP_2	0.684347826086957	-0.748745825273651	0.747113107678659	0.316685373478997
13	34256910	34510301	HAP_1	0.489565217391304	0.532769203571302	0.852227001030162	0.532126748740392
13	34256910	34510301	HAP_2	0.160869565217391	-0.86618503081562	2.65905429424421	0.744735302733246
13	34366236	34540990	HAP_1	0.159130434782609	1.38165428290663	2.95881083601667	0.640707546399442
13	34366236	34540990	HAP_2	0.490434782608696	0.522236223881365	0.85047205924062	0.53942777186726
13	34427463	34606092	HAP_1	0.488695652173913	0.564577394628035	0.85462933900494	0.509132607129163
13	34427463	34606092	HAP_2	0.159130434782609	1.38165428290663	2.95881083601667	0.640707546399442
13	34493617	34661554	HAP_1	0.521739130434783	0.695008495248096	0.821821058636169	0.398083820690556
13	34493617	34661554	HAP_2	0.159130434782609	1.38165428290663	2.95881083601667	0.640707546399442
13	34493617	34661554	HAP_3	0.142608695652174	0.750858373655403	3.54635278298303	0.832396839495016
13	34524721	34717498	HAP_1	0.142608695652174	0.750858373655403	3.54635278298303	0.832396839495016
13	34524721	34717498	HAP_2	0.16	1.38165428290663	2.95881083601667	0.640707546399442
13	34524721	34717498	HAP_3	0.521739130434783	0.695008495248096	0.821821058636169	0.398083820690556
13	34585158	34737495	HAP_1	0.142608695652174	0.750858373655403	3.54635278298303	0.832396839495016
13	34585158	34737495	HAP_2	0.162608695652174	1.30310147862005	2.81137719413663	0.643178294115358
13	34585158	34737495	HAP_3	0.522608695652174	0.726625467939707	0.820149923478897	0.376014437957135
13	34638109	34776961	HAP_1	0.162608695652174	1.30310147862005	2.81137719413663	0.643178294115358
13	34638109	34776961	HAP_2	0.201739130434783	-0.25292184768364	2.04804617248367	0.901759909955756
13	34638109	34776961	HAP_3	0.558260869565217	1.4815965784367	0.794965882976191	0.0628818194551805
13	34703039	34833539	HAP_1	0.162608695652174	1.30310147862005	2.81137719413663	0.643178294115358
13	34703039	34833539	HAP_2	0.555652173913043	1.46471442976646	0.797278882474973	0.066716784841864
13	34732028	34884821	HAP_1	0.161739130434783	1.30310147862005	2.81137719413663	0.643178294115358
13	34732028	34884821	HAP_2	0.555652173913043	1.46471442976646	0.797278882474973	0.066716784841864
13	34762383	34940760	HAP_1	0.555652173913043	1.46471442976646	0.797278882474973	0.066716784841864
13	34762383	34940760	HAP_2	0.162608695652174	1.30310147862005	2.81137719413663	0.643178294115358
13	34813188	35005345	HAP_1	0.147826086956522	1.53552422255679	2.52066544316076	0.542655185358394
13	34813188	35005345	HAP_2	0.154782608695652	3.06611416551897	3.11836825750553	0.325910885189669
13	34813188	35005345	HAP_3	0.560869565217391	1.12895005870061	0.794934024031516	0.156109544897011
13	34870175	35050632	HAP_1	0.520869565217391	0.973539624104165	0.828081084298458	0.240229623205418
13	34870175	35050632	HAP_2	0.156521739130435	3.06611416551897	3.11836825750553	0.325910885189669
13	34920943	35100390	HAP_1	0.155652173913043	3.06611416551897	3.11836825750553	0.325910885189669
13	34920943	35100390	HAP_2	0.520869565217391	0.973539624104165	0.828081084298458	0.240229623205418
13	34984289	35135219	HAP_1	0.155652173913043	3.06611416551897	3.11836825750553	0.325910885189669
13	34984289	35135219	HAP_2	0.55304347826087	0.418204166023651	0.787686671259118	0.59567907346949
13	35032600	35193875	HAP_1	0.55304347826087	0.418204166023651	0.787686671259118	0.59567907346949
13	35032600	35193875	HAP_2	0.155652173913043	3.06611416551897	3.11836825750553	0.325910885189669
13	35081929	35240052	HAP_1	0.550434782608696	0.358153918551328	0.789129424511728	0.650105137318273
13	35081929	35240052	HAP_2	0.156521739130435	3.06611416551897	3.11836825750553	0.325910885189669
13	35121708	35284395	HAP_1	0.156521739130435	3.06611416551897	3.11836825750553	0.325910885189669
13	35121708	35284395	HAP_2	0.55304347826087	0.342303735689982	0.787894345072805	0.664125651661581
13	35180810	35346841	HAP_1	0.150434782608696	3.81003149834715	3.3170413717481	0.251199922947877
13	35180810	35346841	HAP_2	0.117391304347826	-6.67908486439872	3.08415233341738	0.030760573376486
13	35180810	35346841	HAP_3	0.552173913043478	0.349235805415544	0.787248056330477	0.657490997148374
13	35227078	35416413	HAP_1	0.551304347826087	0.292008728794836	0.788637405636116	0.711320867814977
13	35227078	35416413	HAP_2	0.150434782608696	3.81003149834715	3.3170413717481	0.251199922947877
13	35260640	35475572	HAP_1	0.549565217391304	0.278648414682794	0.792802720995321	0.725365574291877
13	35260640	35475572	HAP_2	0.150434782608696	3.81003149834715	3.3170413717481	0.251199922947877
13	35331512	35530145	HAP_1	0.550434782608696	0.321465965422984	0.790689647869995	0.68448300059235
13	35331512	35530145	HAP_2	0.141739130434783	4.34370441712649	3.57793233988865	0.225247543570319
13	35397054	35569497	HAP_1	0.141739130434783	4.34370441712649	3.57793233988865	0.225247543570319
13	35397054	35569497	HAP_2	0.55304347826087	0.321465965422984	0.790689647869995	0.68448300059235
13	35460489	35628836	HAP_1	0.148695652173913	3.41699417039151	3.32918820120895	0.305156604917559
13	35460489	35628836	HAP_2	0.554782608695652	0.425362707026264	0.789140746785213	0.590086455524864
13	35514839	35689639	HAP_1	0.151304347826087	3.41699417039151	3.32918820120895	0.305156604917559
13	35514839	35689639	HAP_2	0.561739130434783	0.379163783088797	0.784928383962675	0.629244622096412
13	35557700	35754513	HAP_1	0.561739130434783	0.379163783088797	0.784928383962675	0.629244622096412
13	35557700	35754513	HAP_2	0.15304347826087	3.41699417039151	3.32918820120895	0.305156604917559
13	35613874	35805114	HAP_1	0.154782608695652	3.41699417039151	3.32918820120895	0.305156604917559
13	35613874	35805114	HAP_2	0.603478260869565	1.08663178784926	0.763317327252031	0.15512736943878
13	35674780	35862724	HAP_1	0.15304347826087	3.41699417039151	3.32918820120895	0.305156604917559
13	35674780	35862724	HAP_2	0.566086956521739	0.417010946986407	0.782594513629081	0.594343217950009
13	35736739	35922235	HAP_1	0.566086956521739	0.417010946986407	0.782594513629081	0.594343217950009
13	35736739	35922235	HAP_2	0.153913043478261	3.41699417039151	3.32918820120895	0.305156604917559
13	35787323	35984959	HAP_1	0.566086956521739	0.417010946986407	0.782594513629081	0.594343217950009
13	35787323	35984959	HAP_2	0.153913043478261	3.41699417039151	3.32918820120895	0.305156604917559
13	35845252	36045099	HAP_1	0.570434782608696	0.410589232852541	0.77998880986193	0.598815213634594
13	35845252	36045099	HAP_2	0.123478260869565	0.393672828406667	2.77511649943213	0.887242907018553
13	35845252	36045099	HAP_3	0.153913043478261	3.41699417039151	3.32918820120895	0.305156604917559
13	35911563	36104503	HAP_1	0.567826086956522	0.473497661596389	0.781089903269124	0.544625901053008
13	35911563	36104503	HAP_2	0.153913043478261	3.41699417039151	3.32918820120895	0.305156604917559
13	35957347	36159024	HAP_1	0.153913043478261	3.41699417039151	3.32918820120895	0.305156604917559
13	35957347	36159024	HAP_2	0.567826086956522	0.473497661596389	0.781089903269124	0.544625901053008
13	36026465	36231694	HAP_1	0.562608695652174	0.473497661596389	0.781089903269124	0.544625901053008
13	36026465	36231694	HAP_2	0.153913043478261	3.41699417039151	3.32918820120895	0.305156604917559
13	36090150	36283890	HAP_1	0.565217391304348	0.410589232852541	0.77998880986193	0.598815213634594
13	36090150	36283890	HAP_2	0.153913043478261	3.41699417039151	3.32918820120895	0.305156604917559
13	36136584	36329818	HAP_1	0.564347826086957	0.40337921243821	0.781353923469513	0.605878181863744
13	36136584	36329818	HAP_2	0.0965217391304348	-3.80781614846391	4.33456996733321	0.380060817862017
13	36136584	36329818	HAP_3	0.153913043478261	3.41699417039151	3.32918820120895	0.305156604917559
13	36198030	36375583	HAP_1	0.563478260869565	0.40337921243821	0.781353923469513	0.605878181863744
13	36198030	36375583	HAP_2	0.150434782608696	3.41699417039151	3.32918820120895	0.305156604917559
13	36198030	36375583	HAP_3	0.0965217391304348	-3.80781614846391	4.33456996733321	0.380060817862017
13	36272494	36449463	HAP_1	0.556521739130435	0.24890328533519	0.792608531703586	0.75361437484129
13	36272494	36449463	HAP_2	0.0904347826086957	4.49763621926476	4.35459217215338	0.302118815305045
13	36311921	36526724	HAP_1	0.555652173913043	0.239476285483008	0.793462379520692	0.762907207100211
13	36311921	36526724	HAP_2	0.0904347826086957	4.49763621926476	4.35459217215338	0.302118815305045
13	36361731	36582645	HAP_1	0.0904347826086957	4.49763621926476	4.35459217215338	0.302118815305045
13	36361731	36582645	HAP_2	0.560869565217391	0.53483976384494	0.787542297543131	0.497338166050459
13	36428009	36703393	HAP_1	0.625217391304348	0.559521960529588	0.751879806423034	0.457088228952143
13	36485343	36752963	HAP_1	0.626086956521739	0.542448781449051	0.751837908018721	0.470903846884623
13	36566836	36827139	HAP_1	0.62695652173913	0.555640718910168	0.750672675684597	0.459493564499738
13	36652829	36868775	HAP_1	0.596521739130435	0.255521962648193	0.767098774203075	0.7391816878549
13	36652829	36868775	HAP_2	0.068695652173913	2.50509124191619	4.9810080504666	0.61521152654477
13	36732159	36928560	HAP_1	0.068695652173913	2.50509124191619	4.9810080504666	0.61521152654477
13	36732159	36928560	HAP_2	0.595652173913043	0.255521962648193	0.767098774203075	0.7391816878549
13	36804965	36999959	HAP_1	0.593913043478261	0.171736810715744	0.767245514492292	0.822966621761468
13	36860247	37068929	HAP_1	0.593913043478261	0.171736810715744	0.767245514492292	0.822966621761468
13	36895426	37178858	HAP_1	0.0721739130434783	1.03383708846064	5.02557306604701	0.837087828921225
13	36895426	37178858	HAP_2	0.625217391304348	0.532226579965859	0.751249599698538	0.478956451037184
13	36969640	37231240	HAP_1	0.0721739130434783	1.03383708846064	5.02557306604701	0.837087828921225
13	36969640	37231240	HAP_2	0.629565217391304	0.569484774323922	0.748415329256406	0.447023527089265
13	37038581	37295959	HAP_1	0.619130434782609	0.516766926203665	0.756810016842171	0.495000360100275
13	37145015	37338166	HAP_1	0.629565217391304	0.532787277251606	0.75085526760281	0.478262710099429
13	37216487	37377955	HAP_1	0.632173913043478	0.532787277251606	0.75085526760281	0.478262710099429
13	37216487	37377955	HAP_2	0.0904347826086957	5.34420427193582	4.31444448743882	0.215982153277061
13	37281494	37419931	HAP_1	0.652173913043478	0.505171252001634	0.736167126314728	0.492858548910523
13	37281494	37419931	HAP_2	0.12	4.02366684636762	3.54705244664739	0.257123346746107
13	37319258	37466662	HAP_1	0.634782608695652	0.66464111551643	0.74976119544828	0.375743258492159
13	37319258	37466662	HAP_2	0.132173913043478	-2.16778499692104	3.09821512898965	0.484411463814861
13	37319258	37466662	HAP_3	0.132173913043478	4.02366684636762	3.54705244664739	0.257123346746107
13	37364552	37538765	HAP_1	0.132173913043478	4.02366684636762	3.54705244664739	0.257123346746107
13	37364552	37538765	HAP_2	0.633913043478261	0.66464111551643	0.74976119544828	0.375743258492159
13	37364552	37538765	HAP_3	0.131304347826087	-2.16778499692104	3.09821512898965	0.484411463814861
13	37402089	37582259	HAP_1	0.131304347826087	-2.16778499692104	3.09821512898965	0.484411463814861
13	37402089	37582259	HAP_2	0.633913043478261	0.66464111551643	0.74976119544828	0.375743258492159
13	37402089	37582259	HAP_3	0.134782608695652	4.02366684636762	3.54705244664739	0.257123346746107
13	37445689	37627754	HAP_1	0.632173913043478	0.693867803452216	0.753313758691171	0.357400016092066
13	37445689	37627754	HAP_2	0.130434782608696	-2.16778499692104	3.09821512898965	0.484411463814861
13	37445689	37627754	HAP_3	0.13304347826087	4.02366684636762	3.54705244664739	0.257123346746107
13	37523723	37683085	HAP_1	0.632173913043478	0.693867803452216	0.753313758691171	0.357400016092066
13	37523723	37683085	HAP_2	0.11304347826087	5.46819674674086	4.32167219844241	0.206289404564731
13	37567652	37739583	HAP_1	0.11304347826087	5.46819674674086	4.32167219844241	0.206289404564731
13	37567652	37739583	HAP_2	0.632173913043478	0.713427733936047	0.755024817515489	0.345112749847071
13	37614344	37879265	HAP_1	0.63304347826087	0.759281920221953	0.753040196753511	0.313749799149619
13	37614344	37879265	HAP_2	0.103478260869565	4.13702344843732	4.3117842580468	0.337735104810686
13	37664339	37936516	HAP_1	0.162608695652174	-3.51591833741928	2.21296173739434	0.112671536918094
13	37664339	37936516	HAP_2	0.469565217391304	1.47292680639912	0.895592185639761	0.100603249262469
13	37664339	37936516	HAP_3	0.0947826086956522	5.36683573596555	4.96896693896446	0.280573972185685
13	37727854	37987139	HAP_1	0.0939130434782609	5.36683573596555	4.96896693896446	0.280573972185685
13	37727854	37987139	HAP_2	0.161739130434783	-3.51591833741928	2.21296173739434	0.112671536918094
13	37727854	37987139	HAP_3	0.469565217391304	1.47292680639912	0.895592185639761	0.100603249262469
13	37814502	38063462	HAP_1	0.167826086956522	-3.51591833741928	2.21296173739434	0.112671536918094
13	37814502	38063462	HAP_2	0.470434782608696	1.47292680639912	0.895592185639761	0.100603249262469
13	37814502	38063462	HAP_3	0.0982608695652174	3.34889501177302	4.30539702210926	0.436992721044725
13	37909744	38113046	HAP_1	0.175652173913043	-3.51591833741928	2.21296173739434	0.112671536918094
13	37909744	38113046	HAP_2	0.158260869565217	2.64468473098073	2.63723298791202	0.316376594158017
13	37909744	38113046	HAP_3	0.0817391304347826	-2.22963243139736	5.07584148948835	0.660639383840151
13	37909744	38113046	HAP_4	0.470434782608696	1.47292680639912	0.895592185639761	0.100603249262469
13	37974303	38175039	HAP_1	0.175652173913043	-3.51591833741928	2.21296173739434	0.112671536918094
13	37974303	38175039	HAP_2	0.470434782608696	1.47292680639912	0.895592185639761	0.100603249262469
13	38014698	38235471	HAP_1	0.168695652173913	-3.94809940088446	2.28347932820812	0.0843611063412437
13	38014698	38235471	HAP_2	0.468695652173913	1.24520140532311	0.903396705719842	0.168642151843542
13	38092048	38287933	HAP_1	0.469565217391304	1.25026833026597	0.901030826389473	0.165809501417916
13	38092048	38287933	HAP_2	0.168695652173913	-3.94809940088446	2.28347932820812	0.0843611063412437
13	38154458	38348083	HAP_1	0.224347826086957	-1.14007345026866	1.78514421082538	0.523314062426227
13	38154458	38348083	HAP_2	0.461739130434783	1.02773646607598	0.915341279653922	0.26200592164718
13	38216367	38505829	HAP_1	0.252173913043478	-0.0441731077549755	1.6041964195779	0.978042024067301
13	38216367	38505829	HAP_2	0.515652173913044	1.0166906798943	0.836601642648542	0.224776237990857
13	38272317	38562426	HAP_1	0.22695652173913	-1.14007345026866	1.78514421082538	0.523314062426227
13	38272317	38562426	HAP_2	0.46	1.02773646607598	0.915341279653922	0.26200592164718
13	38328235	38610494	HAP_1	0.240869565217391	-0.558309490995602	1.76101510106751	0.751332169113376
13	38328235	38610494	HAP_2	0.498260869565217	0.478720848577532	0.869422938730201	0.582113630415931
13	38470115	38660352	HAP_1	0.498260869565217	0.478720848577532	0.869422938730201	0.582113630415931
13	38470115	38660352	HAP_2	0.26	-0.795764102879045	1.66446318533589	0.632771675147764
13	38539916	38722219	HAP_1	0.514782608695652	0.621986530846515	0.852189126751367	0.465774290508093
13	38539916	38722219	HAP_2	0.186086956521739	-1.40442151385027	2.16450060269049	0.516704771328647
13	38539916	38722219	HAP_3	0.0773913043478261	-2.22963243139736	5.07584148948835	0.660639383840151
13	38584650	38780692	HAP_1	0.50695652173913	0.62171800837368	0.860794533226198	0.470434668195605
13	38584650	38780692	HAP_2	0.167826086956522	-3.40749528991323	2.43637103474695	0.162486177148014
13	38584650	38780692	HAP_3	0.0773913043478261	-2.22963243139736	5.07584148948835	0.660639383840151
13	38641806	38813535	HAP_1	0.500869565217391	0.500267337921456	0.864967298201471	0.563248994277685
13	38641806	38813535	HAP_2	0.167826086956522	-3.40749528991323	2.43637103474695	0.162486177148014
13	38708763	38884344	HAP_1	0.500869565217391	0.455044780169159	0.864038837104165	0.598645478143978
13	38708763	38884344	HAP_2	0.166086956521739	-4.07421374499713	2.53078128752026	0.107989056892888
13	38764816	38948916	HAP_1	0.500869565217391	0.455044780169159	0.864038837104165	0.598645478143978
13	38764816	38948916	HAP_2	0.16695652173913	-4.07421374499713	2.53078128752026	0.107989056892888
13	38804286	38980053	HAP_1	0.514782608695652	0.571482756579177	0.849965444984311	0.501630876551605
13	38804286	38980053	HAP_2	0.16695652173913	-4.07421374499713	2.53078128752026	0.107989056892888
13	38858689	39025458	HAP_1	0.513913043478261	0.571482756579177	0.849965444984311	0.501630876551605
13	38858689	39025458	HAP_2	0.16695652173913	-4.07421374499713	2.53078128752026	0.107989056892888
13	38933069	39074578	HAP_1	0.51304347826087	0.615275349120947	0.852650044586278	0.470838321377604
13	38933069	39074578	HAP_2	0.166086956521739	-4.07421374499713	2.53078128752026	0.107989056892888
13	38966734	39114456	HAP_1	0.166086956521739	-4.07421374499713	2.53078128752026	0.107989056892888
13	38966734	39114456	HAP_2	0.51304347826087	0.615275349120947	0.852650044586278	0.470838321377604
13	39008243	39131863	HAP_1	0.519130434782609	0.823394314828499	0.84617231962873	0.33093161257128
13	39008243	39131863	HAP_2	0.166086956521739	-4.07421374499713	2.53078128752026	0.107989056892888
13	39051294	39166650	HAP_1	0.577391304347826	1.14941715365232	0.802020412449049	0.152370453970263
13	39051294	39166650	HAP_2	0.166086956521739	-4.07421374499713	2.53078128752026	0.107989056892888
13	39102454	39215812	HAP_1	0.166086956521739	-4.07421374499713	2.53078128752026	0.107989056892888
13	39102454	39215812	HAP_2	0.585217391304348	1.00340178352971	0.781536270419116	0.199711664613056
13	39125406	39277915	HAP_1	0.176521739130435	-3.02729959609882	2.26736937473317	0.182364726863768
13	39125406	39277915	HAP_2	0.517391304347826	0.746305029085056	0.840215942209591	0.374797019981875
13	39155743	39303269	HAP_1	0.175652173913043	-3.02729959609882	2.26736937473317	0.182364726863768
13	39155743	39303269	HAP_2	0.517391304347826	0.746305029085056	0.840215942209591	0.374797019981875
13	39195533	39338411	HAP_1	0.55304347826087	0.83510836006338	0.811508094951237	0.303883835897719
13	39195533	39338411	HAP_2	0.166086956521739	-4.07421374499713	2.53078128752026	0.107989056892888
13	39266558	39373714	HAP_1	0.0878260869565217	-4.82072241624598	3.8734129790736	0.21380967429416
13	39266558	39373714	HAP_2	0.55304347826087	0.83510836006338	0.811508094951237	0.303883835897719
13	39266558	39373714	HAP_3	0.166086956521739	-4.07421374499713	2.53078128752026	0.107989056892888
13	39294042	39430262	HAP_1	0.0973913043478261	-4.82072241624598	3.8734129790736	0.21380967429416
13	39294042	39430262	HAP_2	0.553913043478261	0.83510836006338	0.811508094951237	0.303883835897719
13	39294042	39430262	HAP_3	0.166086956521739	-4.07421374499713	2.53078128752026	0.107989056892888
13	39319355	39489713	HAP_1	0.555652173913043	0.791717849912015	0.809421864944047	0.328432079852764
13	39319355	39489713	HAP_2	0.166086956521739	-4.07421374499713	2.53078128752026	0.107989056892888
13	39319355	39489713	HAP_3	0.0973913043478261	-4.82072241624598	3.8734129790736	0.21380967429416
13	39358714	39524500	HAP_1	0.16695652173913	-4.07421374499713	2.53078128752026	0.107989056892888
13	39358714	39524500	HAP_2	0.555652173913043	0.791717849912015	0.809421864944047	0.328432079852764
13	39408988	39560717	HAP_1	0.554782608695652	0.809339814614257	0.81015516521438	0.318227725954959
13	39408988	39560717	HAP_2	0.166086956521739	-4.07421374499713	2.53078128752026	0.107989056892888
13	39478479	39636923	HAP_1	0.43304347826087	0.554751967169078	0.925746289663402	0.549248749226179
13	39478479	39636923	HAP_2	0.167826086956522	-3.41838846025686	2.44315044913411	0.162312981701377
13	39515404	39690640	HAP_1	0.167826086956522	-3.41838846025686	2.44315044913411	0.162312981701377
13	39515404	39690640	HAP_2	0.432173913043478	0.484237602913362	0.92809553130269	0.602047146066198
13	39548195	39737679	HAP_1	0.432173913043478	0.484237602913362	0.92809553130269	0.602047146066198
13	39548195	39737679	HAP_2	0.16695652173913	-3.41838846025686	2.44315044913411	0.162312981701377
13	39605600	39795351	HAP_1	0.43304347826087	0.432520067569661	0.924772721184726	0.640177457120998
13	39605600	39795351	HAP_2	0.17304347826087	-2.33135263068791	2.35642766239239	0.322913345128462
13	39605600	39795351	HAP_3	0.150434782608696	2.68995454927095	3.06641476917086	0.380735935074687
13	39675951	39843713	HAP_1	0.150434782608696	2.68995454927095	3.06641476917086	0.380735935074687
13	39675951	39843713	HAP_2	0.43304347826087	0.432520067569661	0.924772721184726	0.640177457120998
13	39675951	39843713	HAP_3	0.172173913043478	-2.33135263068791	2.35642766239239	0.322913345128462
13	39720262	39911114	HAP_1	0.19304347826087	-0.690820081348346	2.05420090541129	0.736772996192959
13	39720262	39911114	HAP_2	0.233913043478261	0.574057722424771	1.58864804326684	0.71797374019952
13	39720262	39911114	HAP_3	0.434782608695652	0.562527011841192	0.919021273258288	0.540723403818387
13	39776396	39957824	HAP_1	0.429565217391304	-0.939482688842969	0.939449389268566	0.317723731011371
13	39776396	39957824	HAP_2	0.434782608695652	0.562527011841192	0.919021273258288	0.540723403818387
13	39824950	40008007	HAP_1	0.151304347826087	2.68995454927095	3.06641476917086	0.380735935074687
13	39824950	40008007	HAP_2	0.250434782608696	-5.00243465099702	1.70655840273921	0.00351279624929312
13	39824950	40008007	HAP_3	0.434782608695652	0.562527011841192	0.919021273258288	0.540723403818387
13	39888709	40038679	HAP_1	0.16	1.20272775854819	2.75739618941079	0.662871881733563
13	39888709	40038679	HAP_2	0.250434782608696	-5.00243465099702	1.70655840273921	0.00351279624929312
13	39888709	40038679	HAP_3	0.434782608695652	0.562527011841192	0.919021273258288	0.540723403818387
13	39948506	40075748	HAP_1	0.584347826086957	1.11937069150707	0.789326709209124	0.156706018602313
13	39948506	40075748	HAP_2	0.249565217391304	-5.00243465099702	1.70655840273921	0.00351279624929312
13	39995305	40117774	HAP_1	0.248695652173913	-5.00243465099702	1.70655840273921	0.00351279624929312
13	39995305	40117774	HAP_2	0.166086956521739	2.00660887881579	2.88694210357907	0.487302604801105
13	39995305	40117774	HAP_3	0.42	1.3665144067834	0.954364248258893	0.152740268729469
13	40027121	40158275	HAP_1	0.166086956521739	2.00660887881579	2.88694210357907	0.487302604801105
13	40027121	40158275	HAP_2	0.42	1.3665144067834	0.954364248258893	0.152740268729469
13	40027121	40158275	HAP_3	0.248695652173913	-5.00243465099702	1.70655840273921	0.00351279624929312
13	40055088	40198180	HAP_1	0.248695652173913	-5.00243465099702	1.70655840273921	0.00351279624929312
13	40055088	40198180	HAP_2	0.164347826086957	2.00660887881579	2.88694210357907	0.487302604801105
13	40055088	40198180	HAP_3	0.42	1.3602647785932	0.958946951326421	0.156599574879175
13	40106488	40226123	HAP_1	0.434782608695652	1.19082603714376	0.931794856678887	0.20177997095228
13	40106488	40226123	HAP_2	0.166086956521739	0.636799461024637	2.74379195246594	0.816554639151282
13	40106488	40226123	HAP_3	0.273913043478261	-3.94014880781964	1.54839088597416	0.0112043105169507
13	40142981	40276322	HAP_1	0.433913043478261	1.19082603714376	0.931794856678887	0.20177997095228
13	40142981	40276322	HAP_2	0.166086956521739	0.636799461024637	2.74379195246594	0.816554639151282
13	40142981	40276322	HAP_3	0.273913043478261	-3.94014880781964	1.54839088597416	0.0112043105169507
13	40187066	40319699	HAP_1	0.613913043478261	-0.103521383051277	0.775205663651025	0.893813708826174
13	40187066	40319699	HAP_2	0.26	-5.32272957739679	1.56330270236135	0.000709376797002475
13	40216936	40373909	HAP_1	0.255652173913043	-5.16277412410418	1.58874460510664	0.00122477903096764
13	40216936	40373909	HAP_2	0.613913043478261	-0.103521383051277	0.775205663651025	0.893813708826174
13	40270265	40408254	HAP_1	0.255652173913043	-5.16277412410418	1.58874460510664	0.00122477903096764
13	40270265	40408254	HAP_2	0.613913043478261	-0.103521383051277	0.775205663651025	0.893813708826174
13	40303857	40461511	HAP_1	0.668695652173913	0.298177233881312	0.762456387209858	0.695890398918869
13	40303857	40461511	HAP_2	0.255652173913043	-5.16277412410418	1.58874460510664	0.00122477903096764
13	40351472	40526830	HAP_1	0.255652173913043	-5.16277412410418	1.58874460510664	0.00122477903096764
13	40351472	40526830	HAP_2	0.606086956521739	0.0778702451953161	0.776890472883096	0.920194906508255
13	40403012	40557816	HAP_1	0.26	-5.32272957739679	1.56330270236135	0.000709376797002475
13	40403012	40557816	HAP_2	0.420869565217391	1.3665144067834	0.954364248258893	0.152740268729469
13	40403012	40557816	HAP_3	0.166086956521739	0.636799461024637	2.74379195246594	0.816554639151282
13	40438609	40599641	HAP_1	0.420869565217391	1.3665144067834	0.954364248258893	0.152740268729469
13	40438609	40599641	HAP_2	0.166086956521739	0.636799461024637	2.74379195246594	0.816554639151282
13	40438609	40599641	HAP_3	0.26	-5.32272957739679	1.56330270236135	0.000709376797002475
13	40500475	40650033	HAP_1	0.244347826086957	-4.87983391541108	1.80411587104903	0.00704108465524326
13	40500475	40650033	HAP_2	0.420869565217391	1.3665144067834	0.954364248258893	0.152740268729469
13	40500475	40650033	HAP_3	0.144347826086957	-2.44012135854568	3.84959058355617	0.526426715678219
13	40546640	40686832	HAP_1	0.144347826086957	-2.44012135854568	3.84959058355617	0.526426715678219
13	40546640	40686832	HAP_2	0.420869565217391	1.3665144067834	0.954364248258893	0.152740268729469
13	40546640	40686832	HAP_3	0.207826086956522	-3.9517326757009	2.12243393695138	0.0631407265065938
13	40582367	40756133	HAP_1	0.144347826086957	-2.44012135854568	3.84959058355617	0.526426715678219
13	40582367	40756133	HAP_2	0.420869565217391	1.3665144067834	0.954364248258893	0.152740268729469
13	40582367	40756133	HAP_3	0.207826086956522	-3.9517326757009	2.12243393695138	0.0631407265065938
13	40632341	40822230	HAP_1	0.223478260869565	-4.74792863140261	1.75260885620014	0.00695311240104957
13	40632341	40822230	HAP_2	0.441739130434783	1.62602654759385	0.907021055629626	0.0735568357734979
13	40632341	40822230	HAP_3	0.166086956521739	0.636799461024637	2.74379195246594	0.816554639151282
13	40673893	40870945	HAP_1	0.215652173913043	-4.20170217227877	1.96108680129666	0.0325791727878306
13	40673893	40870945	HAP_2	0.420869565217391	1.7266392290108	0.952333550499228	0.0703556938445856
13	40673893	40870945	HAP_3	0.165217391304348	0.636799461024637	2.74379195246594	0.816554639151282
13	40737081	40922679	HAP_1	0.420869565217391	1.7266392290108	0.952333550499228	0.0703556938445856
13	40737081	40922679	HAP_2	0.217391304347826	-4.40781226260175	1.91788435720247	0.0219127862010317
13	40737081	40922679	HAP_3	0.175652173913043	-0.271255847913046	2.51233580185584	0.914058355180487
13	40737081	40922679	HAP_4	0.0826086956521739	-1.33146310023323	4.95463658178732	0.788235521848875
13	40800368	40971622	HAP_1	0.217391304347826	-4.40781226260175	1.91788435720247	0.0219127862010317
13	40800368	40971622	HAP_2	0.426086956521739	1.3984579431549	0.93852146696107	0.136768149806841
13	40800368	40971622	HAP_3	0.170434782608696	1.33207719470249	2.62405602818426	0.611904618997141
13	40848929	41018688	HAP_1	0.165217391304348	0.636799461024637	2.74379195246594	0.816554639151282
13	40848929	41018688	HAP_2	0.436521739130435	1.31114226838138	0.92363390436945	0.156293858328797
13	40848929	41018688	HAP_3	0.236521739130435	-2.2953116334292	1.69523521204279	0.176287512249413
13	40901145	41065341	HAP_1	0.216521739130435	-4.40781226260175	1.91788435720247	0.0219127862010317
13	40901145	41065341	HAP_2	0.439130434782609	1.64153288451396	0.928646521740285	0.0776600500071996
13	40901145	41065341	HAP_3	0.165217391304348	0.636799461024637	2.74379195246594	0.816554639151282
13	40955119	41098995	HAP_1	0.165217391304348	0.636799461024637	2.74379195246594	0.816554639151282
13	40955119	41098995	HAP_2	0.216521739130435	-4.40781226260175	1.91788435720247	0.0219127862010317
13	40955119	41098995	HAP_3	0.439130434782609	1.64153288451396	0.928646521740285	0.0776600500071996
13	40999253	41150538	HAP_1	0.434782608695652	1.61376711316347	0.925766959957997	0.0818512014856409
13	40999253	41150538	HAP_2	0.209565217391304	-4.18509574625765	2.06388630411237	0.0430545616780477
13	40999253	41150538	HAP_3	0.185217391304348	0.865239634686302	2.18388956253509	0.692113746925224
13	41054795	41217802	HAP_1	0.166086956521739	0.636799461024637	2.74379195246594	0.816554639151282
13	41054795	41217802	HAP_2	0.705217391304348	-0.286396478334564	0.73806488063662	0.698135591375273
13	41080236	41272903	HAP_1	0.157391304347826	-2.71300641250356	3.12444515595925	0.385591880170518
13	41080236	41272903	HAP_2	0.530434782608696	0.127107454874986	0.821227310161741	0.877052351709715
13	41080236	41272903	HAP_3	0.166086956521739	0.636799461024637	2.74379195246594	0.816554639151282
13	41128719	41298879	HAP_1	0.166086956521739	0.636799461024637	2.74379195246594	0.816554639151282
13	41128719	41298879	HAP_2	0.157391304347826	-2.71300641250356	3.12444515595925	0.385591880170518
13	41128719	41298879	HAP_3	0.530434782608696	0.127107454874986	0.821227310161741	0.877052351709715
13	41198601	41348261	HAP_1	0.243478260869565	-0.65177370432015	1.6978749298335	0.701215425128968
13	41198601	41348261	HAP_2	0.0869565217391304	0.408763531880986	5.04909355461964	0.935504330638755
13	41198601	41348261	HAP_3	0.436521739130435	1.6609744334755	0.919958345386088	0.0715332295786771
13	41264454	41378364	HAP_1	0.251304347826087	-0.65177370432015	1.6978749298335	0.701215425128968
13	41264454	41378364	HAP_2	0.436521739130435	1.6609744334755	0.919958345386088	0.0715332295786771
13	41264454	41378364	HAP_3	0.0834782608695652	2.26236993142224	4.3952543758977	0.606943971834015
13	41291030	41413159	HAP_1	0.0782608695652174	0.408763531880986	5.04909355461964	0.935504330638755
13	41291030	41413159	HAP_2	0.436521739130435	1.6609744334755	0.919958345386088	0.0715332295786771
13	41291030	41413159	HAP_3	0.251304347826087	-0.65177370432015	1.6978749298335	0.701215425128968
13	41326933	41437274	HAP_1	0.436521739130435	1.6609744334755	0.919958345386088	0.0715332295786771
13	41326933	41437274	HAP_2	0.251304347826087	-0.65177370432015	1.6978749298335	0.701215425128968
13	41326933	41437274	HAP_3	0.0878260869565217	3.72997994271353	4.38732183168099	0.395591285856093
13	41369959	41488716	HAP_1	0.168695652173913	2.3682517142316	3.06766816590691	0.440436634090793
13	41369959	41488716	HAP_2	0.504347826086956	0.397690958321234	0.853729323477181	0.641519152840854
13	41398972	41555770	HAP_1	0.504347826086956	0.397690958321234	0.853729323477181	0.641519152840854
13	41398972	41555770	HAP_2	0.167826086956522	2.3682517142316	3.06766816590691	0.440436634090793
13	41432837	41607563	HAP_1	0.167826086956522	2.3682517142316	3.06766816590691	0.440436634090793
13	41432837	41607563	HAP_2	0.504347826086956	0.397690958321234	0.853729323477181	0.641519152840854
13	41468071	41654382	HAP_1	0.420869565217391	1.50502758847734	0.94195538358743	0.110656345526553
13	41468071	41654382	HAP_2	0.181739130434783	-0.539867727787343	2.50990844422161	0.829771603001497
13	41533294	41696546	HAP_1	0.174782608695652	2.94552283183844	2.89767828655748	0.309823356297903
13	41533294	41696546	HAP_2	0.421739130434783	1.50502758847734	0.94195538358743	0.110656345526553
13	41592228	41748842	HAP_1	0.174782608695652	2.94552283183844	2.89767828655748	0.309823356297903
13	41592228	41748842	HAP_2	0.429565217391304	1.12699622375658	0.934528218936118	0.22834343098623
13	41638570	41791962	HAP_1	0.174782608695652	2.94552283183844	2.89767828655748	0.309823356297903
13	41638570	41791962	HAP_2	0.429565217391304	1.03091572790269	0.936543497249915	0.271469528127974
13	41638570	41791962	HAP_3	0.234782608695652	-3.18140174481612	1.87993490745163	0.0911442896633063
13	41671027	41840481	HAP_1	0.127826086956522	-2.40997807861956	2.90814229402882	0.407625878940552
13	41671027	41840481	HAP_2	0.1	-5.78996931203576	5.00217587545791	0.247563859621577
13	41671027	41840481	HAP_3	0.175652173913043	2.94552283183844	2.89767828655748	0.309823356297903
13	41671027	41840481	HAP_4	0.411304347826087	0.882892419565299	0.976875583647438	0.366492895326386
13	41734904	41888865	HAP_1	0.175652173913043	2.94552283183844	2.89767828655748	0.309823356297903
13	41734904	41888865	HAP_2	0.127826086956522	-2.40997807861956	2.90814229402882	0.407625878940552
13	41734904	41888865	HAP_3	0.406086956521739	0.83806407570406	0.985037241724414	0.395245964388094
13	41779205	41945380	HAP_1	0.174782608695652	2.94552283183844	2.89767828655748	0.309823356297903
13	41779205	41945380	HAP_2	0.122608695652174	-2.40997807861956	2.90814229402882	0.407625878940552
13	41779205	41945380	HAP_3	0.397391304347826	1.1957265610932	1.00167847101263	0.233090003661522
13	41824208	41982451	HAP_1	0.17304347826087	2.94552283183844	2.89767828655748	0.309823356297903
13	41824208	41982451	HAP_2	0.395652173913043	1.10866082750459	1.0113842210407	0.273468788157754
13	41864829	42010500	HAP_1	0.173913043478261	2.94552283183844	2.89767828655748	0.309823356297903
13	41864829	42010500	HAP_2	0.396521739130435	1.10866082750459	1.0113842210407	0.273468788157754
13	41926054	42039544	HAP_1	0.192173913043478	2.11941859426257	2.52434615554502	0.401494690008856
13	41926054	42039544	HAP_2	0.197391304347826	-1.62106233207928	1.84604750116689	0.380250592329342
13	41926054	42039544	HAP_3	0.413913043478261	0.3003106601173	0.968994553009701	0.756736781461946
13	41973616	42068462	HAP_1	0.230434782608696	0.339631120195789	1.65765868655244	0.837735346265067
13	41973616	42068462	HAP_2	0.419130434782609	0.352418628058776	0.961621973120611	0.714142219769229
13	41973616	42068462	HAP_3	0.207826086956522	1.69307894798458	2.27586682697924	0.457231506601787
13	42001104	42114674	HAP_1	0.199130434782609	-0.77586753397552	1.809995716357	0.6683370251555
13	42001104	42114674	HAP_2	0.169565217391304	3.5720031522735	3.07237855769586	0.245477897550272
13	42001104	42114674	HAP_3	0.406086956521739	0.616257242454118	0.987832275847942	0.532980504109267
13	42027095	42157771	HAP_1	0.091304347826087	-1.99032043312895	3.89813220261114	0.609843499375831
13	42027095	42157771	HAP_2	0.10695652173913	-5.79987816295267	3.53770274182454	0.101679690150891
13	42027095	42157771	HAP_3	0.169565217391304	3.5720031522735	3.07237855769586	0.245477897550272
13	42027095	42157771	HAP_4	0.406086956521739	0.616257242454118	0.987832275847942	0.532980504109267
13	42055757	42223212	HAP_1	0.169565217391304	3.5720031522735	3.07237855769586	0.245477897550272
13	42055757	42223212	HAP_2	0.406086956521739	0.616257242454118	0.987832275847942	0.532980504109267
13	42055757	42223212	HAP_3	0.091304347826087	-1.99032043312895	3.89813220261114	0.609843499375831
13	42055757	42223212	HAP_4	0.10695652173913	-5.79987816295267	3.53770274182454	0.101679690150891
13	42103443	42272613	HAP_1	0.091304347826087	-1.99032043312895	3.89813220261114	0.609843499375831
13	42103443	42272613	HAP_2	0.0895652173913044	-4.07185740671413	4.32913334961478	0.34732882815519
13	42103443	42272613	HAP_3	0.177391304347826	3.43312537628722	2.90379605045692	0.237591121290612
13	42103443	42272613	HAP_4	0.408695652173913	0.649210818540926	0.983128869783941	0.50929872034146
13	42136367	42320109	HAP_1	0.0895652173913044	-4.07185740671413	4.32913334961478	0.34732882815519
13	42136367	42320109	HAP_2	0.177391304347826	3.43312537628722	2.90379605045692	0.237591121290612
13	42136367	42320109	HAP_3	0.091304347826087	-1.99032043312895	3.89813220261114	0.609843499375831
13	42136367	42320109	HAP_4	0.402608695652174	0.721632544842212	0.987667249612384	0.465301481341487
13	42203821	42375178	HAP_1	0.14695652173913	-0.700083975039643	2.90282467510778	0.809508720619547
13	42203821	42375178	HAP_2	0.402608695652174	0.721632544842212	0.987667249612384	0.465301481341487
13	42203821	42375178	HAP_3	0.179130434782609	1.54135727906531	2.75559289251818	0.57614165625423
13	42203821	42375178	HAP_4	0.12	0.338297962912633	3.08454552293303	0.912706166949095
13	42259428	42431811	HAP_1	0.402608695652174	0.721632544842212	0.987667249612384	0.465301481341487
13	42259428	42431811	HAP_2	0.179130434782609	1.54135727906531	2.75559289251818	0.57614165625423
13	42259428	42431811	HAP_3	0.0904347826086957	0.320568917368005	3.8746181504408	0.934091223711331
13	42259428	42431811	HAP_4	0.14695652173913	-0.700083975039643	2.90282467510778	0.809508720619547
13	42303504	42470681	HAP_1	0.147826086956522	-0.700083975039643	2.90282467510778	0.809508720619547
13	42303504	42470681	HAP_2	0.400869565217391	0.632189080744608	0.997264564733551	0.526388905769692
13	42303504	42470681	HAP_3	0.169565217391304	0.710437849980564	3.06801879054512	0.816962185443006
13	42356207	42521048	HAP_1	0.1	-1.4113123354458	4.31285939781632	0.74361308897896
13	42356207	42521048	HAP_2	0.400869565217391	0.632189080744608	0.997264564733551	0.526388905769692
13	42356207	42521048	HAP_3	0.169565217391304	-2.2201182573736	2.88797038933459	0.442366509297803
13	42414810	42567447	HAP_1	0.167826086956522	0.710437849980564	3.06801879054512	0.816962185443006
13	42414810	42567447	HAP_2	0.400869565217391	0.632189080744608	0.997264564733551	0.526388905769692
13	42455044	42604226	HAP_1	0.617391304347826	0.13251354147184	0.770823178752197	0.863568813977642
13	42501183	42630155	HAP_1	0.673913043478261	0.759728088760833	0.743707676167457	0.307437589984445
13	42501183	42630155	HAP_2	0.109565217391304	-1.94403374039429	4.36143145865968	0.655961813379965
13	42558822	42692493	HAP_1	0.109565217391304	-1.94403374039429	4.36143145865968	0.655961813379965
13	42558822	42692493	HAP_2	0.441739130434783	1.09987521831023	0.917396663188117	0.231068556736692
13	42558822	42692493	HAP_3	0.248695652173913	-1.18518855861817	1.57020695156912	0.450686563600675
13	42589734	42744788	HAP_1	0.109565217391304	-1.94403374039429	4.36143145865968	0.655961813379965
13	42589734	42744788	HAP_2	0.440869565217391	1.04773995150185	0.920573659937434	0.255547775910751
13	42589734	42744788	HAP_3	0.232173913043478	-1.28484103703184	1.66317568930266	0.440129638298461
13	42622791	42795853	HAP_1	0.440869565217391	1.04773995150185	0.920573659937434	0.255547775910751
13	42622791	42795853	HAP_2	0.232173913043478	-1.28484103703184	1.66317568930266	0.440129638298461
13	42622791	42795853	HAP_3	0.109565217391304	-1.94403374039429	4.36143145865968	0.655961813379965
13	42659591	42837827	HAP_1	0.457391304347826	1.49611128363716	0.892643900972691	0.0942855671299276
13	42659591	42837827	HAP_2	0.234782608695652	-2.82501702241395	1.6324904399732	0.0840907483639826
13	42659591	42837827	HAP_3	0.109565217391304	-1.94403374039429	4.36143145865968	0.655961813379965
13	42659591	42837827	HAP_4	0.0991304347826087	-1.4113123354458	4.31285939781632	0.74361308897896
13	42729854	42904951	HAP_1	0.109565217391304	-1.94403374039429	4.36143145865968	0.655961813379965
13	42729854	42904951	HAP_2	0.0991304347826087	-1.4113123354458	4.31285939781632	0.74361308897896
13	42729854	42904951	HAP_3	0.457391304347826	1.4574559219757	0.892520055815876	0.103036001153057
13	42729854	42904951	HAP_4	0.240869565217391	-2.48606775535234	1.60948664001697	0.12299770566364
13	42778428	42962700	HAP_1	0.280869565217391	-2.78451307429681	1.3689947165549	0.0424223446250943
13	42778428	42962700	HAP_2	0.446086956521739	1.05047965230397	0.905656312210992	0.246578047872506
13	42778428	42962700	HAP_3	0.109565217391304	-1.94403374039429	4.36143145865968	0.655961813379965
13	42823557	43023348	HAP_1	0.280869565217391	-2.78451307429681	1.3689947165549	0.0424223446250943
13	42823557	43023348	HAP_2	0.446086956521739	1.05047965230397	0.905656312210992	0.246578047872506
13	42823557	43023348	HAP_3	0.109565217391304	-1.94403374039429	4.36143145865968	0.655961813379965
13	42892005	43056913	HAP_1	0.109565217391304	-1.94403374039429	4.36143145865968	0.655961813379965
13	42892005	43056913	HAP_2	0.226086956521739	-3.20962816182261	1.68808108964172	0.0577677407757258
13	42892005	43056913	HAP_3	0.433913043478261	1.30132806991374	0.924140843763937	0.159639859101033
13	42943554	43088569	HAP_1	0.225217391304348	-1.57185427920117	1.72295395819791	0.362000951758297
13	42943554	43088569	HAP_2	0.436521739130435	1.18022476767192	0.915027706922644	0.197642252416906
13	42943554	43088569	HAP_3	0.109565217391304	-1.94403374039429	4.36143145865968	0.655961813379965
13	42997272	43154452	HAP_1	0.102608695652174	-1.94403374039429	4.36143145865968	0.655961813379965
13	42997272	43154452	HAP_2	0.441739130434783	1.0297175619202	0.912511770306414	0.259614337337096
13	42997272	43154452	HAP_3	0.225217391304348	-1.57185427920117	1.72295395819791	0.362000951758297
13	43050477	43212135	HAP_1	0.451304347826087	0.863200643791394	0.901659420366422	0.33880394774569
13	43050477	43212135	HAP_2	0.148695652173913	1.09874981097931	2.3043765661739	0.633682758897279
13	43050477	43212135	HAP_3	0.233913043478261	-1.84648856113031	1.7555540533068	0.293344183461803
13	43078075	43246202	HAP_1	0.233913043478261	-1.84648856113031	1.7555540533068	0.293344183461803
13	43078075	43246202	HAP_2	0.121739130434783	2.04505373260018	2.80077365789246	0.4655877288129
13	43078075	43246202	HAP_3	0.435652173913044	1.05809798902593	0.918490722640209	0.249812369465512
13	43133849	43296297	HAP_1	0.233913043478261	-1.84648856113031	1.7555540533068	0.293344183461803
13	43133849	43296297	HAP_2	0.120869565217391	2.04505373260018	2.80077365789246	0.4655877288129
13	43133849	43296297	HAP_3	0.433913043478261	1.05030694811178	0.92579681568019	0.257072846608873
13	43182880	43507659	HAP_1	0.433913043478261	1.05030694811178	0.92579681568019	0.257072846608873
13	43182880	43507659	HAP_2	0.23304347826087	-1.84648856113031	1.7555540533068	0.293344183461803
13	43182880	43507659	HAP_3	0.120869565217391	2.04505373260018	2.80077365789246	0.4655877288129
13	43233925	43595279	HAP_1	0.436521739130435	1.18102290325438	0.918746644874788	0.199156914690187
13	43233925	43595279	HAP_2	0.12	4.40048526758153	2.93064777456569	0.133777533313143
13	43233925	43595279	HAP_3	0.231304347826087	-2.17892793079608	1.77751151426758	0.220775861788357
13	43274074	43688762	HAP_1	0.436521739130435	1.18102290325438	0.918746644874788	0.199156914690187
13	43274074	43688762	HAP_2	0.102608695652174	3.70740301564726	5.00780251967845	0.459411786098435
13	43274074	43688762	HAP_3	0.231304347826087	-2.17892793079608	1.77751151426758	0.220775861788357
13	43408633	43743712	HAP_1	0.101739130434783	3.70740301564726	5.00780251967845	0.459411786098435
13	43408633	43743712	HAP_2	0.230434782608696	-2.17892793079608	1.77751151426758	0.220775861788357
13	43408633	43743712	HAP_3	0.436521739130435	1.02758527614687	0.918606810725416	0.263774002596287
13	43554405	43787364	HAP_1	0.111304347826087	3.70740301564726	5.00780251967845	0.459411786098435
13	43554405	43787364	HAP_2	0.437391304347826	1.02758527614687	0.918606810725416	0.263774002596287
13	43554405	43787364	HAP_3	0.230434782608696	-2.17892793079608	1.77751151426758	0.220775861788357
13	43658900	43854540	HAP_1	0.435652173913044	0.931469820404008	0.925013565917861	0.314377915710564
13	43658900	43854540	HAP_2	0.236521739130435	-1.9979175622111	1.74273726450718	0.252107217000728
13	43658900	43854540	HAP_3	0.103478260869565	3.70740301564726	5.00780251967845	0.459411786098435
13	43735619	43880125	HAP_1	0.435652173913044	0.931469820404008	0.925013565917861	0.314377915710564
13	43735619	43880125	HAP_2	0.237391304347826	-1.9979175622111	1.74273726450718	0.252107217000728
13	43735619	43880125	HAP_3	0.104347826086957	3.70740301564726	5.00780251967845	0.459411786098435
13	43778033	43939932	HAP_1	0.231304347826087	-2.17892793079608	1.77751151426758	0.220775861788357
13	43778033	43939932	HAP_2	0.105217391304348	3.70740301564726	5.00780251967845	0.459411786098435
13	43778033	43939932	HAP_3	0.479130434782609	0.546693639133371	0.876803291673311	0.533203881842529
13	43840040	44020855	HAP_1	0.231304347826087	-2.17892793079608	1.77751151426758	0.220775861788357
13	43840040	44020855	HAP_2	0.526086956521739	1.30891013167098	0.822566333819682	0.112115230095643
13	43840040	44020855	HAP_3	0.149565217391304	0.900082744745379	3.09311805331764	0.771162290994715
13	43875001	44061739	HAP_1	0.231304347826087	-2.17892793079608	1.77751151426758	0.220775861788357
13	43875001	44061739	HAP_2	0.0678260869565217	0.957947617527224	5.0769003172998	0.850405866973463
13	43875001	44061739	HAP_3	0.437391304347826	1.02758527614687	0.918606810725416	0.263774002596287
13	43923796	44117156	HAP_1	0.437391304347826	1.02758527614687	0.918606810725416	0.263774002596287
13	43923796	44117156	HAP_2	0.231304347826087	-2.17892793079608	1.77751151426758	0.220775861788357
13	43923796	44117156	HAP_3	0.0678260869565217	0.957947617527224	5.0769003172998	0.850405866973463
13	44001953	44156728	HAP_1	0.232173913043478	-2.07783090186987	1.74256793482059	0.233609253781248
13	44001953	44156728	HAP_2	0.445217391304348	1.02907042546931	0.904398759154213	0.255667835755789
13	44045214	44221655	HAP_1	0.445217391304348	0.702525152903563	0.896343837882435	0.433506745613229
13	44045214	44221655	HAP_2	0.232173913043478	-2.07783090186987	1.74256793482059	0.233609253781248
13	44103544	44281840	HAP_1	0.232173913043478	-2.07783090186987	1.74256793482059	0.233609253781248
13	44103544	44281840	HAP_2	0.441739130434783	0.61024039837007	0.90243075845813	0.499180095824391
13	44136436	44331611	HAP_1	0.232173913043478	-2.07783090186987	1.74256793482059	0.233609253781248
13	44136436	44331611	HAP_2	0.441739130434783	0.61024039837007	0.90243075845813	0.499180095824391
13	44203026	44402315	HAP_1	0.23304347826087	-2.07783090186987	1.74256793482059	0.233609253781248
13	44203026	44402315	HAP_2	0.499130434782609	1.08679101102277	0.84257332237307	0.197634157768387
13	44203026	44402315	HAP_3	0.0608695652173913	-12.5645571924246	4.30308269718786	0.00364189767264128
13	44259461	44466836	HAP_1	0.233913043478261	-2.07783090186987	1.74256793482059	0.233609253781248
13	44259461	44466836	HAP_2	0.508695652173913	1.08750450191125	0.831437079256891	0.191414251099949
13	44259461	44466836	HAP_3	0.071304347826087	-12.5645571924246	4.30308269718786	0.00364189767264128
13	44319398	44524894	HAP_1	0.434782608695652	0.476806449868853	0.913456810256332	0.601889717634433
13	44319398	44524894	HAP_2	0.0704347826086957	-12.5645571924246	4.30308269718786	0.00364189767264128
13	44319398	44524894	HAP_3	0.233913043478261	-2.07783090186987	1.74256793482059	0.233609253781248
13	44374210	44584663	HAP_1	0.0704347826086957	-12.5645571924246	4.30308269718786	0.00364189767264128
13	44374210	44584663	HAP_2	0.433913043478261	0.476806449868853	0.913456810256332	0.601889717634433
13	44374210	44584663	HAP_3	0.0843478260869565	4.49268901525617	3.89358869712337	0.249044575921159
13	44374210	44584663	HAP_4	0.234782608695652	-2.07783090186987	1.74256793482059	0.233609253781248
13	44443883	44643113	HAP_1	0.0704347826086957	-12.5645571924246	4.30308269718786	0.00364189767264128
13	44443883	44643113	HAP_2	0.433913043478261	0.476806449868853	0.913456810256332	0.601889717634433
13	44443883	44643113	HAP_3	0.234782608695652	-2.07783090186987	1.74256793482059	0.233609253781248
13	44509015	44692853	HAP_1	0.071304347826087	-12.5645571924246	4.30308269718786	0.00364189767264128
13	44509015	44692853	HAP_2	0.235652173913043	-2.07783090186987	1.74256793482059	0.233609253781248
13	44509015	44692853	HAP_3	0.429565217391304	0.637493564161607	0.916189666923221	0.486835707457734
13	44564660	44727503	HAP_1	0.0721739130434783	-12.5645571924246	4.30308269718786	0.00364189767264128
13	44564660	44727503	HAP_2	0.235652173913043	-2.07783090186987	1.74256793482059	0.233609253781248
13	44564660	44727503	HAP_3	0.430434782608696	0.637493564161607	0.916189666923221	0.486835707457734
13	44616129	44787567	HAP_1	0.236521739130435	-2.07783090186987	1.74256793482059	0.233609253781248
13	44616129	44787567	HAP_2	0.430434782608696	0.637493564161607	0.916189666923221	0.486835707457734
13	44616129	44787567	HAP_3	0.0721739130434783	-12.5645571924246	4.30308269718786	0.00364189767264128
13	44681702	44849424	HAP_1	0.0721739130434783	-12.5645571924246	4.30308269718786	0.00364189767264128
13	44681702	44849424	HAP_2	0.237391304347826	-2.07783090186987	1.74256793482059	0.233609253781248
13	44681702	44849424	HAP_3	0.432173913043478	0.582808732314847	0.916273220063093	0.524993419819176
13	44705662	44956763	HAP_1	0.0721739130434783	-12.5645571924246	4.30308269718786	0.00364189767264128
13	44705662	44956763	HAP_2	0.236521739130435	-2.07783090186987	1.74256793482059	0.233609253781248
13	44705662	44956763	HAP_3	0.432173913043478	0.582808732314847	0.916273220063093	0.524993419819176
13	44768102	44989622	HAP_1	0.505217391304348	-0.306150872419312	0.836493103560014	0.714507800296115
13	44768102	44989622	HAP_2	0.236521739130435	-2.07783090186987	1.74256793482059	0.233609253781248
13	44825580	45030980	HAP_1	0.0608695652173913	-12.5645571924246	4.30308269718786	0.00364189767264128
13	44825580	45030980	HAP_2	0.446086956521739	0.334756865133817	0.90028268521507	0.710155647605199
13	44825580	45030980	HAP_3	0.236521739130435	-2.07783090186987	1.74256793482059	0.233609253781248
13	44919720	45063011	HAP_1	0.237391304347826	-2.07783090186987	1.74256793482059	0.233609253781248
13	44919720	45063011	HAP_2	0.0608695652173913	-12.5645571924246	4.30308269718786	0.00364189767264128
13	44919720	45063011	HAP_3	0.442608695652174	0.426561070244205	0.903168518228024	0.636900291087892
13	44983560	45091931	HAP_1	0.0608695652173913	-12.5645571924246	4.30308269718786	0.00364189767264128
13	44983560	45091931	HAP_2	0.441739130434783	0.374347707708703	0.906575138188454	0.679818917453375
13	44983560	45091931	HAP_3	0.0808695652173913	-3.59710935447385	5.05833340286952	0.477301564261658
13	44983560	45091931	HAP_4	0.237391304347826	-2.07783090186987	1.74256793482059	0.233609253781248
13	45016666	45118717	HAP_1	0.536521739130435	0.980438846249623	0.810474274977541	0.226898788891475
13	45016666	45118717	HAP_2	0.31304347826087	-1.73190775680551	1.25953034075802	0.169666175569231
13	45016666	45118717	HAP_3	0.0608695652173913	-12.5645571924246	4.30308269718786	0.00364189767264128
13	45053592	45153995	HAP_1	0.31304347826087	-1.73190775680551	1.25953034075802	0.169666175569231
13	45053592	45153995	HAP_2	0.0608695652173913	-12.5645571924246	4.30308269718786	0.00364189767264128
13	45053592	45153995	HAP_3	0.535652173913043	0.991834565531978	0.812115461895021	0.22248549081185
13	45082428	45185500	HAP_1	0.531304347826087	0.984696796033815	0.817258647983357	0.228757604380864
13	45082428	45185500	HAP_2	0.06	-13.6364806787921	4.94174721356167	0.0059787505064492
13	45082428	45185500	HAP_3	0.264347826086957	-1.07559105119397	1.53310935963431	0.48323472183584
13	45108541	45238730	HAP_1	0.443478260869565	0.403288026468591	0.895368320017376	0.65258436762253
13	45108541	45238730	HAP_2	0.237391304347826	-2.07783090186987	1.74256793482059	0.233609253781248
13	45144409	45288489	HAP_1	0.238260869565217	-2.07783090186987	1.74256793482059	0.233609253781248
13	45144409	45288489	HAP_2	0.435652173913044	0.39778469372352	0.908152308767014	0.661543421766675
13	45171926	45336907	HAP_1	0.238260869565217	-2.07783090186987	1.74256793482059	0.233609253781248
13	45171926	45336907	HAP_2	0.435652173913044	0.39778469372352	0.908152308767014	0.661543421766675
13	45221673	45394143	HAP_1	0.674782608695652	0.194006591103003	0.743669407168203	0.794282566199363
13	45281580	45452243	HAP_1	0.436521739130435	0.416819937948493	0.910511785990841	0.647282822872197
13	45281580	45452243	HAP_2	0.240869565217391	-1.70393517836385	1.71286026833788	0.320266833567175
13	45320699	45506241	HAP_1	0.426086956521739	0.392098789157941	0.937782667527662	0.676024472942852
13	45320699	45506241	HAP_2	0.239130434782609	-1.56062213478917	1.74617283640138	0.371844308075438
13	45373133	45534923	HAP_1	0.426086956521739	0.392098789157941	0.937782667527662	0.676024472942852
13	45373133	45534923	HAP_2	0.239130434782609	-1.56062213478917	1.74617283640138	0.371844308075438
13	45427410	45573176	HAP_1	0.430434782608696	0.650340968770159	0.92276496733261	0.481242709328176
13	45427410	45573176	HAP_2	0.239130434782609	-1.56062213478917	1.74617283640138	0.371844308075438
13	45485657	45631455	HAP_1	0.28	-2.43477483570798	1.37995372591517	0.078209726686781
13	45485657	45631455	HAP_2	0.43304347826087	0.738183927534254	0.912903677781284	0.419081116883179
13	45528652	45696479	HAP_1	0.278260869565217	-2.68613670092889	1.39343503695894	0.0543949685748914
13	45528652	45696479	HAP_2	0.430434782608696	0.85563837241676	0.9163171050488	0.350818520174961
13	45563664	45734584	HAP_1	0.428695652173913	0.790802215180641	0.919642203605029	0.390209697731471
13	45563664	45734584	HAP_2	0.279130434782609	-2.68613670092889	1.39343503695894	0.0543949685748914
13	45615064	45780512	HAP_1	0.28	-3.75567098548215	1.37347082422923	0.00644580038191559
13	45615064	45780512	HAP_2	0.108695652173913	-6.12236268991395	3.54724954655217	0.0849066783775692
13	45615064	45780512	HAP_3	0.427826086956522	0.788326091913951	0.921872193061827	0.392840266488519
13	45664051	45824824	HAP_1	0.428695652173913	0.624911134785648	0.919350272044142	0.496954503771357
13	45664051	45824824	HAP_2	0.282608695652174	-3.36375917489832	1.35985846077168	0.0136699927304175
13	45664051	45824824	HAP_3	0.107826086956522	-6.12236268991395	3.54724954655217	0.0849066783775692
13	45717666	45860982	HAP_1	0.290434782608696	-2.86194441545119	1.33334497866415	0.0322653360752627
13	45717666	45860982	HAP_2	0.172173913043478	-3.60345106883181	2.04827944263687	0.0790778798853378
13	45717666	45860982	HAP_3	0.429565217391304	0.690850278313861	0.916062866054146	0.451074057405429
13	45772092	45923783	HAP_1	0.432173913043478	0.690850278313861	0.916062866054146	0.451074057405429
13	45772092	45923783	HAP_2	0.283478260869565	-2.30892546756641	1.37850784213705	0.0945012257572093
13	45772092	45923783	HAP_3	0.163478260869565	-4.07285819231831	2.28736377332097	0.0755194792869017
13	45804753	45971881	HAP_1	0.164347826086957	-4.07285819231831	2.28736377332097	0.0755194792869017
13	45804753	45971881	HAP_2	0.432173913043478	0.690850278313861	0.916062866054146	0.451074057405429
13	45804753	45971881	HAP_3	0.283478260869565	-2.30892546756641	1.37850784213705	0.0945012257572093
13	45846397	46028713	HAP_1	0.283478260869565	-2.30892546756641	1.37850784213705	0.0945012257572093
13	45846397	46028713	HAP_2	0.164347826086957	-4.07285819231831	2.28736377332097	0.0755194792869017
13	45846397	46028713	HAP_3	0.432173913043478	0.690850278313861	0.916062866054146	0.451074057405429
13	45907024	46068675	HAP_1	0.283478260869565	-2.30892546756641	1.37850784213705	0.0945012257572093
13	45907024	46068675	HAP_2	0.432173913043478	0.65114375573138	0.919496064005676	0.479143938596955
13	45907024	46068675	HAP_3	0.173913043478261	-3.67022697436713	2.10850353527191	0.0822872287495379
13	45952414	46111020	HAP_1	0.283478260869565	-2.30892546756641	1.37850784213705	0.0945012257572093
13	45952414	46111020	HAP_2	0.432173913043478	0.65114375573138	0.919496064005676	0.479143938596955
13	45952414	46111020	HAP_3	0.173913043478261	-3.67022697436713	2.10850353527191	0.0822872287495379
13	46009186	46154724	HAP_1	0.175652173913043	-3.61274576132732	2.04684242870956	0.0781011688103103
13	46009186	46154724	HAP_2	0.284347826086957	-2.30892546756641	1.37850784213705	0.0945012257572093
13	46009186	46154724	HAP_3	0.450434782608696	0.532370289076352	0.89881275879671	0.553885333337606
13	46050230	46206324	HAP_1	0.337391304347826	-2.45395523718327	1.15497961927889	0.0340496245330094
13	46050230	46206324	HAP_2	0.131304347826087	-5.85157789337156	2.65329020862466	0.0278298218209622
13	46050230	46206324	HAP_3	0.490434782608696	1.11009232831061	0.850308883994601	0.192251195588933
13	46096556	46245423	HAP_1	0.462608695652174	0.99598020719165	0.885666274221803	0.261257832535216
13	46096556	46245423	HAP_2	0.337391304347826	-2.45395523718327	1.15497961927889	0.0340496245330094
13	46140168	46307416	HAP_1	0.456521739130435	0.830816510227535	0.895776343290451	0.354074429619999
13	46140168	46307416	HAP_2	0.285217391304348	-2.30892546756641	1.37850784213705	0.0945012257572093
13	46192538	46376819	HAP_1	0.285217391304348	-2.30892546756641	1.37850784213705	0.0945012257572093
13	46192538	46376819	HAP_2	0.446086956521739	0.99661954783251	0.907688336012516	0.272685374835601
13	46230207	46440460	HAP_1	0.283478260869565	-2.30892546756641	1.37850784213705	0.0945012257572093
13	46230207	46440460	HAP_2	0.442608695652174	1.26821222336086	0.91454262532187	0.166077727093197
13	46284791	46471761	HAP_1	0.441739130434783	1.26821222336086	0.91454262532187	0.166077727093197
13	46284791	46471761	HAP_2	0.283478260869565	-2.30892546756641	1.37850784213705	0.0945012257572093
13	46351855	46521467	HAP_1	0.0765217391304348	0.408763531880986	5.04909355461964	0.935504330638755
13	46351855	46521467	HAP_2	0.428695652173913	0.926472113084197	0.928158178336794	0.31861999941095
13	46351855	46521467	HAP_3	0.283478260869565	-2.30892546756641	1.37850784213705	0.0945012257572093
13	46422970	46553974	HAP_1	0.301739130434783	-1.91967363509386	1.2990214797085	0.140025684608781
13	46422970	46553974	HAP_2	0.119130434782609	4.82406001616987	3.59063718857273	0.179648826513591
13	46422970	46553974	HAP_3	0.473913043478261	1.51450283305789	0.866257864893649	0.0809532735707732
13	46465790	46580039	HAP_1	0.0834782608695652	6.96581193053854	4.98759140179288	0.163076630648689
13	46465790	46580039	HAP_2	0.32695652173913	-1.11256655892377	1.2140101432103	0.359829627779609
13	46465790	46580039	HAP_3	0.474782608695652	1.51450283305789	0.866257864893649	0.0809532735707732
13	46505806	46629611	HAP_1	0.0834782608695652	6.96581193053854	4.98759140179288	0.163076630648689
13	46505806	46629611	HAP_2	0.32695652173913	-1.11256655892377	1.2140101432103	0.359829627779609
13	46505806	46629611	HAP_3	0.430434782608696	0.926472113084197	0.928158178336794	0.31861999941095
13	46545074	46687972	HAP_1	0.430434782608696	0.926472113084197	0.928158178336794	0.31861999941095
13	46545074	46687972	HAP_2	0.0834782608695652	6.96581193053854	4.98759140179288	0.163076630648689
13	46545074	46687972	HAP_3	0.312173913043478	-1.51878265364902	1.27597229289084	0.234433254509355
13	46568721	46746044	HAP_1	0.430434782608696	0.926472113084197	0.928158178336794	0.31861999941095
13	46568721	46746044	HAP_2	0.0834782608695652	6.96581193053854	4.98759140179288	0.163076630648689
13	46568721	46746044	HAP_3	0.312173913043478	-1.51878265364902	1.27597229289084	0.234433254509355
13	46608866	46781811	HAP_1	0.430434782608696	0.926472113084197	0.928158178336794	0.31861999941095
13	46608866	46781811	HAP_2	0.300869565217391	-2.00422222324343	1.31381328047814	0.127696958575384
13	46666811	46842848	HAP_1	0.430434782608696	0.926472113084197	0.928158178336794	0.31861999941095
13	46666811	46842848	HAP_2	0.300869565217391	-2.00422222324343	1.31381328047814	0.127696958575384
13	46734114	46915028	HAP_1	0.429565217391304	0.926472113084197	0.928158178336794	0.31861999941095
13	46734114	46915028	HAP_2	0.284347826086957	-2.30892546756641	1.37850784213705	0.0945012257572093
13	46766018	47005220	HAP_1	0.427826086956522	0.926472113084197	0.928158178336794	0.31861999941095
13	46766018	47005220	HAP_2	0.0843478260869565	6.96581193053854	4.98759140179288	0.163076630648689
13	46766018	47005220	HAP_3	0.293913043478261	-2.11009001601259	1.34048309892347	0.116020949046992
13	46817895	47087484	HAP_1	0.42695652173913	0.926472113084197	0.928158178336794	0.31861999941095
13	46817895	47087484	HAP_2	0.260869565217391	-3.87551232640963	1.49747315292628	0.00990218477819428
13	46898363	47136942	HAP_1	0.42695652173913	0.926472113084197	0.928158178336794	0.31861999941095
13	46898363	47136942	HAP_2	0.260869565217391	-3.87551232640963	1.49747315292628	0.00990218477819428
13	46968103	47218080	HAP_1	0.426086956521739	0.926472113084197	0.928158178336794	0.31861999941095
13	46968103	47218080	HAP_2	0.259130434782609	-4.37877973726525	1.51770423564766	0.00406261459842145
13	47060415	47321969	HAP_1	0.259130434782609	-4.37877973726525	1.51770423564766	0.00406261459842145
13	47060415	47321969	HAP_2	0.42695652173913	0.926472113084197	0.928158178336794	0.31861999941095
13	47123406	47386618	HAP_1	0.259130434782609	-4.37877973726525	1.51770423564766	0.00406261459842145
13	47123406	47386618	HAP_2	0.42695652173913	0.926472113084197	0.928158178336794	0.31861999941095
13	47182668	47458410	HAP_1	0.320869565217391	-4.71746059250893	1.25821167683314	0.000195663540382189
13	47182668	47458410	HAP_2	0.435652173913044	1.12668685447547	0.918042354842793	0.220234549400107
13	47305456	47496480	HAP_1	0.320869565217391	-4.71746059250893	1.25821167683314	0.000195663540382189
13	47305456	47496480	HAP_2	0.435652173913044	1.12668685447547	0.918042354842793	0.220234549400107
13	47352745	47579537	HAP_1	0.435652173913044	1.12668685447547	0.918042354842793	0.220234549400107
13	47352745	47579537	HAP_2	0.320869565217391	-4.71746059250893	1.25821167683314	0.000195663540382189
13	47431467	47676681	HAP_1	0.435652173913044	1.12668685447547	0.918042354842793	0.220234549400107
13	47431467	47676681	HAP_2	0.319130434782609	-4.71746059250893	1.25821167683314	0.000195663540382189
13	47484404	47765859	HAP_1	0.432173913043478	1.12668685447547	0.918042354842793	0.220234549400107
13	47484404	47765859	HAP_2	0.318260869565217	-4.71746059250893	1.25821167683314	0.000195663540382189
13	47547214	47842646	HAP_1	0.316521739130435	-4.71746059250893	1.25821167683314	0.000195663540382189
13	47547214	47842646	HAP_2	0.431304347826087	1.12668685447547	0.918042354842793	0.220234549400107
13	47640117	47955200	HAP_1	0.317391304347826	-4.71746059250893	1.25821167683314	0.000195663540382189
13	47640117	47955200	HAP_2	0.432173913043478	1.12668685447547	0.918042354842793	0.220234549400107
13	47733362	48033545	HAP_1	0.440869565217391	1.02042474925544	0.908591157177868	0.261881095299572
13	47733362	48033545	HAP_2	0.316521739130435	-4.71746059250893	1.25821167683314	0.000195663540382189
13	47822810	48135385	HAP_1	0.433913043478261	1.10965328665522	0.914937850732113	0.225708877788024
13	47822810	48135385	HAP_2	0.379130434782609	-4.35400450737338	1.04545687089154	3.60795270978711e-05
13	47933594	48210593	HAP_1	0.434782608695652	1.12660205500208	0.912220012669488	0.217342354708143
13	47933594	48210593	HAP_2	0.317391304347826	-4.58062646844545	1.25292194304096	0.000280275129653111
13	48022764	48260340	HAP_1	0.434782608695652	1.12660205500208	0.912220012669488	0.217342354708143
13	48022764	48260340	HAP_2	0.317391304347826	-4.58062646844545	1.25292194304096	0.000280275129653111
13	48115598	48298577	HAP_1	0.434782608695652	1.12660205500208	0.912220012669488	0.217342354708143
13	48115598	48298577	HAP_2	0.317391304347826	-4.58062646844545	1.25292194304096	0.000280275129653111
13	48194289	48365167	HAP_1	0.317391304347826	-4.58062646844545	1.25292194304096	0.000280275129653111
13	48194289	48365167	HAP_2	0.434782608695652	1.12660205500208	0.912220012669488	0.217342354708143
13	48194289	48365167	HAP_3	0.0904347826086957	10.3687654140261	4.99404337551194	0.0383269739107439
13	48236157	48403659	HAP_1	0.317391304347826	-4.58062646844545	1.25292194304096	0.000280275129653111
13	48236157	48403659	HAP_2	0.434782608695652	1.12660205500208	0.912220012669488	0.217342354708143
13	48236157	48403659	HAP_3	0.0904347826086957	10.3687654140261	4.99404337551194	0.0383269739107439
13	48290402	48456319	HAP_1	0.0704347826086957	4.15398603179386	5.0168013637276	0.408013563708593
13	48290402	48456319	HAP_2	0.347826086956522	-4.24842951745765	1.17645552968016	0.000332040743758533
13	48290402	48456319	HAP_3	0.0904347826086957	10.3687654140261	4.99404337551194	0.0383269739107439
13	48290402	48456319	HAP_4	0.434782608695652	1.12660205500208	0.912220012669488	0.217342354708143
13	48350599	48572449	HAP_1	0.316521739130435	-4.58062646844545	1.25292194304096	0.000280275129653111
13	48350599	48572449	HAP_2	0.0895652173913044	10.3687654140261	4.99404337551194	0.0383269739107439
13	48350599	48572449	HAP_3	0.434782608695652	1.12660205500208	0.912220012669488	0.217342354708143
13	48385720	48652898	HAP_1	0.10695652173913	6.9325959171387	3.57431179405363	0.0529330961339432
13	48385720	48652898	HAP_2	0.435652173913044	1.12672910187949	0.909771930496732	0.216057319462022
13	48385720	48652898	HAP_3	0.316521739130435	-4.58062646844545	1.25292194304096	0.000280275129653111
13	48434498	48752809	HAP_1	0.459130434782609	1.36484677474565	0.879127769342151	0.121105311443736
13	48434498	48752809	HAP_2	0.318260869565217	-4.33999539894582	1.24345412787424	0.00052038556224515
13	48526443	48839228	HAP_1	0.458260869565217	1.36484677474565	0.879127769342151	0.121105311443736
13	48526443	48839228	HAP_2	0.329565217391304	-3.74548763605112	1.18908976791472	0.00172021516384353
13	48634400	48933264	HAP_1	0.439130434782609	1.04527820655995	0.90316682467696	0.247621910731976
13	48634400	48933264	HAP_2	0.329565217391304	-3.74548763605112	1.18908976791472	0.00172021516384353
13	48725108	49024926	HAP_1	0.44	1.04527820655995	0.90316682467696	0.247621910731976
13	48725108	49024926	HAP_2	0.0695652173913043	4.15398603179386	5.0168013637276	0.408013563708593
13	48725108	49024926	HAP_3	0.330434782608696	-3.74548763605112	1.18908976791472	0.00172021516384353
13	48806947	49102261	HAP_1	0.35304347826087	-3.44545000815087	1.15384652821564	0.0029491273125376
13	48806947	49102261	HAP_2	0.441739130434783	0.907276201900886	0.898065055072365	0.312807091327307
13	48806947	49102261	HAP_3	0.0695652173913043	4.15398603179386	5.0168013637276	0.408013563708593
13	48906753	49173437	HAP_1	0.790434782608696	-1.51838362334655	0.800934246135824	0.058503778472452
13	48906753	49173437	HAP_2	0.0695652173913043	4.15398603179386	5.0168013637276	0.408013563708593
13	48994448	49245141	HAP_1	0.0808695652173913	2.83931832186151	4.35504131915257	0.51469268724304
13	48994448	49245141	HAP_2	0.782608695652174	-1.86810499905697	0.798845194002596	0.0197106240550565
13	48994448	49245141	HAP_3	0.0695652173913043	4.15398603179386	5.0168013637276	0.408013563708593
13	49071500	49302468	HAP_1	0.08	2.83931832186151	4.35504131915257	0.51469268724304
13	49071500	49302468	HAP_2	0.757391304347826	-2.09694878275393	0.775756458106928	0.00707739909130062
13	49154288	49377745	HAP_1	0.764347826086957	-2.20990023986718	0.781809269510116	0.00487123680746798
13	49219879	49471453	HAP_1	0.438260869565217	0.98259842324079	0.909280740369024	0.280324074459119
13	49219879	49471453	HAP_2	0.333913043478261	-4.57548504585134	1.17113966951581	0.000104886954525353
13	49282121	49602489	HAP_1	0.438260869565217	1.00901900111369	0.905856611459951	0.265805195379049
13	49282121	49602489	HAP_2	0.324347826086957	-3.55789016233045	1.21782446262472	0.00362333846841859
13	49347484	49707495	HAP_1	0.437391304347826	1.00901900111369	0.905856611459951	0.265805195379049
13	49347484	49707495	HAP_2	0.318260869565217	-4.3031512830465	1.25249459982831	0.000634760512295824
13	49445461	49818713	HAP_1	0.317391304347826	-4.47100523247678	1.26251985622017	0.000431139901634701
13	49445461	49818713	HAP_2	0.46	1.35366271105648	0.878608893327271	0.123955431344555
13	49552235	49895833	HAP_1	0.438260869565217	1.03365132593202	0.90438111244861	0.253551081190542
13	49552235	49895833	HAP_2	0.31304347826087	-4.93521665641606	1.26950796083754	0.000113373502220311
13	49665676	49956706	HAP_1	0.313913043478261	-4.64572731286287	1.2599868947198	0.000248805628526787
13	49665676	49956706	HAP_2	0.44	1.03365132593202	0.90438111244861	0.253551081190542
13	49787496	50067957	HAP_1	0.440869565217391	1.03365132593202	0.90438111244861	0.253551081190542
13	49787496	50067957	HAP_2	0.313913043478261	-4.64572731286287	1.2599868947198	0.000248805628526787
13	49877429	50164571	HAP_1	0.441739130434783	1.08694747281713	0.901192355854269	0.228278151973159
13	49877429	50164571	HAP_2	0.418260869565217	-3.56336655044862	0.943862641740298	0.000176817715616049
13	49928601	50267602	HAP_1	0.441739130434783	1.08694747281713	0.901192355854269	0.228278151973159
13	49928601	50267602	HAP_2	0.480869565217391	-2.79250165444032	0.833568000410153	0.000862142747713851
13	50029492	50388676	HAP_1	0.819130434782609	-2.27589875063482	0.806081047093817	0.00491999078666295
13	50132456	50453781	HAP_1	0.506086956521739	1.40890385657616	0.847642869677381	0.0970416775531777
13	50132456	50453781	HAP_2	0.31304347826087	-5.51836022412237	1.24355992485247	1.09530697888728e-05
13	50219471	50535147	HAP_1	0.44	0.97446501958797	0.907446070572443	0.283348760770966
13	50219471	50535147	HAP_2	0.310434782608696	-4.64572731286287	1.2599868947198	0.000248805628526787
13	50352680	50610860	HAP_1	0.442608695652174	1.0008759510784	0.904059455148149	0.26872827418486
13	50352680	50610860	HAP_2	0.310434782608696	-4.64572731286287	1.2599868947198	0.000248805628526787
13	50433359	50672557	HAP_1	0.440869565217391	1.15258773872459	0.908842626139857	0.205254182695769
13	50433359	50672557	HAP_2	0.310434782608696	-4.64572731286287	1.2599868947198	0.000248805628526787
13	50508207	50752232	HAP_1	0.31304347826087	-4.64572731286287	1.2599868947198	0.000248805628526787
13	50508207	50752232	HAP_2	0.441739130434783	1.15725863900609	0.901416046643227	0.199732944871593
13	50591457	50832795	HAP_1	0.44	1.15258773872459	0.908842626139857	0.205254182695769
13	50591457	50832795	HAP_2	0.31304347826087	-4.64572731286287	1.2599868947198	0.000248805628526787
13	50653251	50929634	HAP_1	0.441739130434783	1.0008759510784	0.904059455148149	0.26872827418486
13	50653251	50929634	HAP_2	0.31304347826087	-4.64572731286287	1.2599868947198	0.000248805628526787
13	50714040	50968671	HAP_1	0.310434782608696	-4.66605728026082	1.28097642200784	0.000294896672538777
13	50714040	50968671	HAP_2	0.461739130434783	1.29667728183232	0.863938978147949	0.133945630379241
13	50796197	51062525	HAP_1	0.312173913043478	-4.30229525698006	1.27033924111104	0.000756766908898396
13	50796197	51062525	HAP_2	0.460869565217391	1.33329301753156	0.866765188678257	0.124552712211137
13	50915400	51177851	HAP_1	0.307826086956522	-3.48149898013729	1.32264003037544	0.008715681193884
13	50915400	51177851	HAP_2	0.456521739130435	1.00680777857295	0.874851899051578	0.250290660973145
13	50955038	51282878	HAP_1	0.458260869565217	1.30838448514657	0.869520858778492	0.132958130382411
13	50955038	51282878	HAP_2	0.307826086956522	-3.48149898013729	1.32264003037544	0.008715681193884
13	51021423	51354043	HAP_1	0.307826086956522	-3.48149898013729	1.32264003037544	0.008715681193884
13	51021423	51354043	HAP_2	0.464347826086957	1.18585219875394	0.861460112549156	0.169196246125577
13	51148113	51424503	HAP_1	0.311304347826087	-4.1964597260855	1.27992409547251	0.00110741726435938
13	51148113	51424503	HAP_2	0.464347826086957	1.22037923087499	0.861714109229612	0.157264258491547
13	51265437	51499938	HAP_1	0.311304347826087	-4.1964597260855	1.27992409547251	0.00110741726435938
13	51265437	51499938	HAP_2	0.450434782608696	1.08874336831809	0.878150145214919	0.215561408251506
13	51330483	51576332	HAP_1	0.456521739130435	1.27766027034655	0.865440660451417	0.140420278324853
13	51330483	51576332	HAP_2	0.311304347826087	-4.1964597260855	1.27992409547251	0.00110741726435938
13	51398756	51627060	HAP_1	0.457391304347826	1.18615971247034	0.862319361995325	0.16951031211517
13	51398756	51627060	HAP_2	0.311304347826087	-4.1964597260855	1.27992409547251	0.00110741726435938
13	51475144	51684559	HAP_1	0.538260869565217	1.68437912921824	0.798194649282706	0.0352793264236043
13	51475144	51684559	HAP_2	0.312173913043478	-4.1964597260855	1.27992409547251	0.00110741726435938
13	51544382	51788094	HAP_1	0.462608695652174	1.10011620211934	0.867551057897877	0.205297721029351
13	51544382	51788094	HAP_2	0.312173913043478	-4.1964597260855	1.27992409547251	0.00110741726435938
13	51608011	51857254	HAP_1	0.449565217391304	1.12824678889641	0.878435965992818	0.199537730975622
13	51608011	51857254	HAP_2	0.312173913043478	-4.1964597260855	1.27992409547251	0.00110741726435938
13	51660994	51924479	HAP_1	0.450434782608696	1.22062249962463	0.877032719731766	0.164544465081495
13	51660994	51924479	HAP_2	0.312173913043478	-4.1964597260855	1.27992409547251	0.00110741726435938
13	51760353	51985436	HAP_1	0.334782608695652	-4.39937137055538	1.17883820817185	0.00020932128001675
13	51760353	51985436	HAP_2	0.461739130434783	1.42769192337243	0.863848099512897	0.0989480379585856
13	51826644	52041403	HAP_1	0.459130434782609	1.25536577843517	0.868608242063941	0.148941888954296
13	51826644	52041403	HAP_2	0.333913043478261	-4.74781732237409	1.19650259778378	8.18385500240313e-05
13	51905797	52093540	HAP_1	0.334782608695652	-4.72171669062776	1.18988226086498	8.17910264960357e-05
13	51905797	52093540	HAP_2	0.459130434782609	1.25536577843517	0.868608242063941	0.148941888954296
13	51969256	52145199	HAP_1	0.270434782608696	-4.71853606182681	1.35631418576879	0.000542408171980812
13	51969256	52145199	HAP_2	0.0426086956521739	-2.38704614390956	3.8922407826864	0.539937170724433
13	51969256	52145199	HAP_3	0.381739130434783	0.688495271933583	0.931428009921768	0.460104807574925
13	51969256	52145199	HAP_4	0.0773913043478261	3.12612032889134	1.89659787986721	0.0998545505019258
13	52027306	52194789	HAP_1	0.392173913043478	0.660258538204272	0.906470605608839	0.466682038243963
13	52027306	52194789	HAP_2	0.0808695652173913	2.97046193400657	1.83088517870245	0.105274577475332
13	52027306	52194789	HAP_3	0.271304347826087	-4.49631574739886	1.34321814347572	0.000870227190585213
13	52027306	52194789	HAP_4	0.0426086956521739	-2.38704614390956	3.8922407826864	0.539937170724433
13	52077014	52276552	HAP_1	0.271304347826087	-4.49631574739886	1.34321814347572	0.000870227190585213
13	52077014	52276552	HAP_2	0.0426086956521739	-2.38704614390956	3.8922407826864	0.539937170724433
13	52077014	52276552	HAP_3	0.39304347826087	0.784520305659152	0.903005489483562	0.385333973097617
13	52077014	52276552	HAP_4	0.0808695652173913	2.97046193400657	1.83088517870245	0.105274577475332
13	52134480	52349597	HAP_1	0.47304347826087	1.32892660406256	0.849752917477412	0.118404490554349
13	52134480	52349597	HAP_2	0.313913043478261	-3.91207668551067	1.27617932247512	0.00227773266203554
13	52183073	52388599	HAP_1	0.31304347826087	-4.37767384468019	1.28416556923696	0.000698849777391436
13	52183073	52388599	HAP_2	0.449565217391304	1.18269623614441	0.876889346442489	0.17796352696321
13	52247494	52480216	HAP_1	0.31304347826087	-4.37767384468019	1.28416556923696	0.000698849777391436
13	52247494	52480216	HAP_2	0.449565217391304	1.18269623614441	0.876889346442489	0.17796352696321
13	52324965	52543931	HAP_1	0.31304347826087	-4.37767384468019	1.28416556923696	0.000698849777391436
13	52324965	52543931	HAP_2	0.449565217391304	1.18269623614441	0.876889346442489	0.17796352696321
13	52377011	52617880	HAP_1	0.469565217391304	1.13164552874545	0.849915846141545	0.183571089478392
13	52377011	52617880	HAP_2	0.335652173913043	-3.9568232566531	1.21119143619263	0.00115368879646515
13	52452436	52691466	HAP_1	0.723478260869565	0.189406799102895	0.781591267764939	0.808609123161747
13	52531412	52737943	HAP_1	0.435652173913044	0.987131724055337	0.891807509674159	0.268815566110652
13	52531412	52737943	HAP_2	0.273913043478261	-3.88740117071229	1.49939057552834	0.00977175801819241
13	52531412	52737943	HAP_3	0.0895652173913044	-8.24089283744473	3.86573523448713	0.0334581057465125
13	52580072	52797922	HAP_1	0.435652173913044	0.987131724055337	0.891807509674159	0.268815566110652
13	52580072	52797922	HAP_2	0.270434782608696	-3.88740117071229	1.49939057552834	0.00977175801819241
13	52580072	52797922	HAP_3	0.0895652173913044	-8.24089283744473	3.86573523448713	0.0334581057465125
13	52657810	52834992	HAP_1	0.0965217391304348	-8.24089283744473	3.86573523448713	0.0334581057465125
13	52657810	52834992	HAP_2	0.434782608695652	0.959861358555355	0.893945313755004	0.283401776849894
13	52657810	52834992	HAP_3	0.27304347826087	-3.69134294231672	1.48075172762089	0.0129577150028644
13	52731990	52906538	HAP_1	0.435652173913044	1.06921692157788	0.89175962873697	0.231034494132045
13	52731990	52906538	HAP_2	0.202608695652174	-6.11339657608404	2.14066543550533	0.00445098299708628
13	52731990	52906538	HAP_3	0.0939130434782609	-8.24089283744473	3.86573523448713	0.0334581057465125
13	52777357	52981837	HAP_1	0.0939130434782609	-8.24089283744473	3.86573523448713	0.0334581057465125
13	52777357	52981837	HAP_2	0.202608695652174	-6.11339657608404	2.14066543550533	0.00445098299708628
13	52777357	52981837	HAP_3	0.438260869565217	1.06921692157788	0.89175962873697	0.231034494132045
13	52823141	53028572	HAP_1	0.0939130434782609	-8.24089283744473	3.86573523448713	0.0334581057465125
13	52823141	53028572	HAP_2	0.440869565217391	1.08086620833722	0.887570186034907	0.223818201314929
13	52823141	53028572	HAP_3	0.202608695652174	-6.11339657608404	2.14066543550533	0.00445098299708628
13	52882949	53080076	HAP_1	0.54	2.09597208164332	0.791375318729258	0.00831175479706022
13	52882949	53080076	HAP_2	0.0965217391304348	-8.24089283744473	3.86573523448713	0.0334581057465125
13	52882949	53080076	HAP_3	0.204347826086957	-6.11339657608404	2.14066543550533	0.00445098299708628
13	52955152	53147831	HAP_1	0.744347826086956	0.882689825277524	0.749294832507034	0.239284271836677
13	52955152	53147831	HAP_2	0.0826086956521739	-10.2345360220286	4.98037025892834	0.0403431045793412
13	53009293	53192744	HAP_1	0.743478260869565	0.86697879694308	0.748029693803506	0.246941658350684
13	53009293	53192744	HAP_2	0.0826086956521739	-10.2345360220286	4.98037025892834	0.0403431045793412
13	53069837	53211390	HAP_1	0.743478260869565	0.86697879694308	0.748029693803506	0.246941658350684
13	53069837	53211390	HAP_2	0.06	-0.625820379621088	4.97346272519874	0.899909972444834
13	53069837	53211390	HAP_3	0.0826086956521739	-10.2345360220286	4.98037025892834	0.0403431045793412
13	53136450	53234735	HAP_1	0.0791304347826087	-0.625820379621088	4.97346272519874	0.899909972444834
13	53136450	53234735	HAP_2	0.809565217391304	2.01097763061601	0.76795582994592	0.00906704283323734
13	53182975	53288875	HAP_1	0.737391304347826	0.855937956950689	0.744856077547223	0.250990369426073
13	53203520	53340202	HAP_1	0.737391304347826	0.855937956950689	0.744856077547223	0.250990369426073
13	53227057	53380528	HAP_1	0.737391304347826	0.855937956950689	0.744856077547223	0.250990369426073
13	53227057	53380528	HAP_2	0.0930434782608696	-8.56595695341304	3.84971060285001	0.0264712773135067
13	53268147	53419091	HAP_1	0.0878260869565217	-10.2345360220286	4.98037025892834	0.0403431045793412
13	53268147	53419091	HAP_2	0.270434782608696	-3.95668579935916	1.49671121656222	0.00843227951880158
13	53268147	53419091	HAP_3	0.478260869565217	1.32327042262006	0.842222654349642	0.116707219501342
13	53323047	53514396	HAP_1	0.270434782608696	-3.95668579935916	1.49671121656222	0.00843227951880158
13	53323047	53514396	HAP_2	0.454782608695652	1.25354769288136	0.863487512625547	0.147135665507882
13	53323047	53514396	HAP_3	0.0878260869565217	-10.2345360220286	4.98037025892834	0.0403431045793412
13	53359877	53561931	HAP_1	0.269565217391304	-4.19817028306158	1.51684799370211	0.00583154246360843
13	53359877	53561931	HAP_2	0.454782608695652	1.25354769288136	0.863487512625547	0.147135665507882
13	53359877	53561931	HAP_3	0.0878260869565217	-10.2345360220286	4.98037025892834	0.0403431045793412
13	53413875	53601071	HAP_1	0.454782608695652	1.25354769288136	0.863487512625547	0.147135665507882
13	53413875	53601071	HAP_2	0.309565217391304	-3.86962078543749	1.27256804296386	0.00246949330407584
13	53413875	53601071	HAP_3	0.0878260869565217	-10.2345360220286	4.98037025892834	0.0403431045793412
13	53447631	53679797	HAP_1	0.454782608695652	1.22128364344872	0.861888309261626	0.157041124347301
13	53447631	53679797	HAP_2	0.270434782608696	-4.19817028306158	1.51684799370211	0.00583154246360843
13	53548098	53718813	HAP_1	0.473913043478261	1.30848849603671	0.837919731025071	0.118947111776438
13	53548098	53718813	HAP_2	0.269565217391304	-4.19817028306158	1.51684799370211	0.00583154246360843
13	53590002	53767668	HAP_1	0.458260869565217	1.26189635493633	0.858653998194806	0.142223864726544
13	53590002	53767668	HAP_2	0.269565217391304	-4.19817028306158	1.51684799370211	0.00583154246360843
13	53664907	53837673	HAP_1	0.458260869565217	1.26189635493633	0.858653998194806	0.142223864726544
13	53664907	53837673	HAP_2	0.269565217391304	-4.19817028306158	1.51684799370211	0.00583154246360843
13	53704933	53891548	HAP_1	0.458260869565217	1.26189635493633	0.858653998194806	0.142223864726544
13	53704933	53891548	HAP_2	0.270434782608696	-4.46855204895839	1.54936940878618	0.00407564758087788
13	53704933	53891548	HAP_3	0.0695652173913043	-0.625820379621088	4.97346272519874	0.899909972444834
13	53749210	53938482	HAP_1	0.270434782608696	-4.46855204895839	1.54936940878618	0.00407564758087788
13	53749210	53938482	HAP_2	0.0695652173913043	-0.625820379621088	4.97346272519874	0.899909972444834
13	53749210	53938482	HAP_3	0.508695652173913	1.46237317491837	0.831946757369176	0.0793305887358253
13	53749210	53938482	HAP_4	0.088695652173913	-10.2345360220286	4.98037025892834	0.0403431045793412
13	53811244	53992561	HAP_1	0.270434782608696	-4.46855204895839	1.54936940878618	0.00407564758087788
13	53811244	53992561	HAP_2	0.068695652173913	-0.625820379621088	4.97346272519874	0.899909972444834
13	53811244	53992561	HAP_3	0.508695652173913	1.46237317491837	0.831946757369176	0.0793305887358253
13	53811244	53992561	HAP_4	0.088695652173913	-10.2345360220286	4.98037025892834	0.0403431045793412
13	53871753	54071695	HAP_1	0.337391304347826	-2.82859585089758	1.12590659852491	0.0122742959429752
13	53871753	54071695	HAP_2	0.552173913043478	1.95997059214399	0.786423187141939	0.0129802855964727
13	53925141	54132132	HAP_1	0.337391304347826	-2.82859585089758	1.12590659852491	0.0122742959429752
13	53925141	54132132	HAP_2	0.552173913043478	1.95997059214399	0.786423187141939	0.0129802855964727
13	53976464	54176102	HAP_1	0.55304347826087	1.93208355503706	0.785539495939443	0.0142107242141879
13	53976464	54176102	HAP_2	0.275652173913043	-4.34246027714774	1.46308934956034	0.0031250528757743
13	53976464	54176102	HAP_3	0.0617391304347826	-0.625820379621088	4.97346272519874	0.899909972444834
13	54044410	54223110	HAP_1	0.923478260869565	1.31450208488131	1.05760248886015	0.214420212302444
13	54044410	54223110	HAP_2	0.0617391304347826	-0.625820379621088	4.97346272519874	0.899909972444834
13	54112283	54321317	HAP_1	0.932173913043478	1.50292392154321	1.11258898343429	0.177291969679285
13	54112283	54321317	HAP_2	0.0617391304347826	-0.625820379621088	4.97346272519874	0.899909972444834
13	54160112	54384589	HAP_1	0.932173913043478	1.50292392154321	1.11258898343429	0.177291969679285
13	54160112	54384589	HAP_2	0.06	-0.625820379621088	4.97346272519874	0.899909972444834
13	54205372	54450208	HAP_1	0.992173913043478	3.36705953233922	2.91008153711713	0.247750538239902
13	54270391	54542198	HAP_1	0.919130434782609	0.841957908154485	1.02184220889352	0.410311373182321
13	54357411	54614241	HAP_1	0.778260869565217	0.499575618207745	0.748406235267815	0.50471447650363
13	54424104	54655572	HAP_1	0.778260869565217	0.439250263836529	0.748086296582773	0.55732854671473
13	54507164	54707954	HAP_1	0.779130434782609	0.46214376388147	0.748547484667868	0.537229309593488
13	54572066	54762578	HAP_1	0.765217391304348	0.333743095151522	0.740717931225316	0.652475387167123
13	54641063	54808549	HAP_1	0.764347826086957	0.337002785825488	0.741135710003008	0.649492532100703
13	54688808	54857398	HAP_1	0.421739130434783	1.6979876318007	0.96394268706218	0.0786970608699186
13	54688808	54857398	HAP_2	0.332173913043478	-1.83774851922553	1.27049681816236	0.14860003254967
13	54744260	54927370	HAP_1	0.410434782608696	1.70714242145391	0.968402958464036	0.0784704237260466
13	54744260	54927370	HAP_2	0.26	-4.81223993099265	1.66447785416599	0.00398689147592187
13	54796128	54963877	HAP_1	0.412173913043478	1.73299611037643	0.965053321239941	0.0730710692230144
13	54796128	54963877	HAP_2	0.110434782608696	1.6436734268424	2.90570052424354	0.571842542721742
13	54796128	54963877	HAP_3	0.26	-4.81223993099265	1.66447785416599	0.00398689147592187
13	54840256	55020959	HAP_1	0.0947826086956522	2.93621060036571	3.57544921798167	0.411872337400709
13	54840256	55020959	HAP_2	0.26695652173913	-4.5536793680001	1.60791739054062	0.00479107361890297
13	54840256	55020959	HAP_3	0.415652173913043	1.71878285719811	0.95649570762235	0.0728790450141154
13	54840256	55020959	HAP_4	0.091304347826087	-7.46689717509004	4.96559367849948	0.133213406289889
13	54904495	55066442	HAP_1	0.394782608695652	1.83011834464771	0.980678139841811	0.062537340666615
13	54904495	55066442	HAP_2	0.088695652173913	1.14710984925584	3.90196696623681	0.768879847238666
13	54904495	55066442	HAP_3	0.259130434782609	-4.81223993099265	1.66447785416599	0.00398689147592187
13	54955140	55123338	HAP_1	0.394782608695652	1.83011834464771	0.980678139841811	0.062537340666615
13	54955140	55123338	HAP_2	0.088695652173913	1.14710984925584	3.90196696623681	0.768879847238666
13	54955140	55123338	HAP_3	0.259130434782609	-4.81223993099265	1.66447785416599	0.00398689147592187
13	54995414	55172464	HAP_1	0.088695652173913	1.14710984925584	3.90196696623681	0.768879847238666
13	54995414	55172464	HAP_2	0.259130434782609	-4.81223993099265	1.66447785416599	0.00398689147592187
13	54995414	55172464	HAP_3	0.395652173913043	1.83011834464771	0.980678139841811	0.062537340666615
13	55058310	55222876	HAP_1	0.26	-4.75024009518174	1.63629229675475	0.00384054289249287
13	55058310	55222876	HAP_2	0.0843478260869565	0.884085172778942	4.98447441221701	0.859283417814246
13	55058310	55222876	HAP_3	0.416521739130435	1.73299611037643	0.965053321239941	0.0730710692230144
13	55107394	55254623	HAP_1	0.0843478260869565	0.884085172778942	4.98447441221701	0.859283417814246
13	55107394	55254623	HAP_2	0.416521739130435	1.73299611037643	0.965053321239941	0.0730710692230144
13	55107394	55254623	HAP_3	0.26	-4.75024009518174	1.63629229675475	0.00384054289249287
13	55153317	55299661	HAP_1	0.280869565217391	-3.41191145020345	1.47018894959715	0.0206584155617901
13	55153317	55299661	HAP_2	0.417391304347826	1.73299611037643	0.965053321239941	0.0730710692230144
13	55153317	55299661	HAP_3	0.0843478260869565	0.884085172778942	4.98447441221701	0.859283417814246
13	55213455	55343975	HAP_1	0.501739130434783	0.883552168300829	0.86305222521558	0.306392485012432
13	55213455	55343975	HAP_2	0.404347826086957	-0.860534118483397	1.00559939111683	0.392504924327511
13	55246239	55363256	HAP_1	0.418260869565217	1.73022159466033	0.961574663658318	0.0724976186177198
13	55246239	55363256	HAP_2	0.403478260869565	-0.860534118483397	1.00559939111683	0.392504924327511
13	55280692	55378622	HAP_1	0.422608695652174	1.68298853797921	0.950321446786521	0.0771080358405666
13	55280692	55378622	HAP_2	0.428695652173913	-0.755770625519302	0.949883069402047	0.426573765911037
13	55330034	55405429	HAP_1	0.428695652173913	-0.755770625519302	0.949883069402047	0.426573765911037
13	55330034	55405429	HAP_2	0.422608695652174	1.68298853797921	0.950321446786521	0.0771080358405666
13	55357268	55451491	HAP_1	0.425217391304348	1.6277381328075	0.945863152595118	0.0858189277287939
13	55357268	55451491	HAP_2	0.392173913043478	-3.39387972627813	1.00111986005161	0.000747753247544262
13	55357268	55451491	HAP_3	0.121739130434783	1.08723377013824	2.64171506544493	0.680816221983312
13	55375240	55492874	HAP_1	0.283478260869565	-4.57718107140759	1.44489656626631	0.00161923486347544
13	55375240	55492874	HAP_2	0.108695652173913	-9.85866550135034	4.29489984610732	0.0220755918718459
13	55375240	55492874	HAP_3	0.121739130434783	1.08723377013824	2.64171506544493	0.680816221983312
13	55375240	55492874	HAP_4	0.417391304347826	1.73299611037643	0.965053321239941	0.0730710692230144
13	55391308	55531427	HAP_1	0.418260869565217	1.72168314343488	0.959985164681956	0.0734388975792069
13	55391308	55531427	HAP_2	0.281739130434783	-3.41191145020345	1.47018894959715	0.0206584155617901
13	55391308	55531427	HAP_3	0.120869565217391	1.08723377013824	2.64171506544493	0.680816221983312
13	55436935	55587619	HAP_1	0.120869565217391	1.08723377013824	2.64171506544493	0.680816221983312
13	55436935	55587619	HAP_2	0.284347826086957	-3.39581348193362	1.45005870328067	0.0195369338294947
13	55436935	55587619	HAP_3	0.420869565217391	1.72415547012884	0.95994289246821	0.0730152521474609
13	55480235	55619247	HAP_1	0.41304347826087	1.63937053752274	0.971095822722308	0.0919342289111873
13	55480235	55619247	HAP_2	0.258260869565217	-4.62489375657561	1.64567763534838	0.00512159576006132
13	55480235	55619247	HAP_3	0.0991304347826087	0.680110073529179	2.91427420516265	0.815557510122268
13	55517254	55643236	HAP_1	0.1	0.680110073529179	2.91427420516265	0.815557510122268
13	55517254	55643236	HAP_2	0.41304347826087	1.63937053752274	0.971095822722308	0.0919342289111873
13	55517254	55643236	HAP_3	0.258260869565217	-4.62489375657561	1.64567763534838	0.00512159576006132
13	55570152	55675430	HAP_1	0.413913043478261	1.57206148096093	0.968521488869035	0.105116812273938
13	55570152	55675430	HAP_2	0.257391304347826	-4.62489375657561	1.64567763534838	0.00512159576006132
13	55570152	55675430	HAP_3	0.0991304347826087	0.680110073529179	2.91427420516265	0.815557510122268
13	55609343	55737164	HAP_1	0.104347826086957	0.680110073529179	2.91427420516265	0.815557510122268
13	55609343	55737164	HAP_2	0.413913043478261	1.57206148096093	0.968521488869035	0.105116812273938
13	55609343	55737164	HAP_3	0.257391304347826	-4.62489375657561	1.64567763534838	0.00512159576006132
13	55633091	55776668	HAP_1	0.250434782608696	-4.62489375657561	1.64567763534838	0.00512159576006132
13	55633091	55776668	HAP_2	0.437391304347826	0.564544775017944	0.908492825743601	0.534583129911498
13	55633091	55776668	HAP_3	0.120869565217391	-2.04159408133531	2.63048664527506	0.437999966868652
13	55633091	55776668	HAP_4	0.0895652173913044	-10.2345360220286	4.98037025892834	0.0403431045793412
13	55662945	55855756	HAP_1	0.144347826086957	-2.30923985179763	2.19812756017268	0.293917477028615
13	55662945	55855756	HAP_2	0.437391304347826	0.564544775017944	0.908492825743601	0.534583129911498
13	55662945	55855756	HAP_3	0.251304347826087	-4.62489375657561	1.64567763534838	0.00512159576006132
13	55722432	55906168	HAP_1	0.322608695652174	0.021882124716838	1.17438730569593	0.985140649156632
13	55722432	55906168	HAP_2	0.11304347826087	1.67879232302346	3.5558402987817	0.63702259209412
13	55722432	55906168	HAP_3	0.253913043478261	-4.56533934899292	1.61782376557882	0.00494288905115361
13	55722432	55906168	HAP_4	0.136521739130435	-2.41730405825979	2.43167948552022	0.320607704883052
13	55757601	55934258	HAP_1	0.136521739130435	-2.41730405825979	2.43167948552022	0.320607704883052
13	55757601	55934258	HAP_2	0.322608695652174	0.021882124716838	1.17438730569593	0.985140649156632
13	55757601	55934258	HAP_3	0.11304347826087	1.67879232302346	3.5558402987817	0.63702259209412
13	55757601	55934258	HAP_4	0.253913043478261	-4.56533934899292	1.61782376557882	0.00494288905115361
13	55822242	55964902	HAP_1	0.323478260869565	0.021882124716838	1.17438730569593	0.985140649156632
13	55822242	55964902	HAP_2	0.11304347826087	1.67879232302346	3.5558402987817	0.63702259209412
13	55822242	55964902	HAP_3	0.220869565217391	-2.23950797910323	1.74139299403107	0.19895730219526
13	55822242	55964902	HAP_4	0.260869565217391	-4.56533934899292	1.61782376557882	0.00494288905115361
13	55889330	55992939	HAP_1	0.328695652173913	0.271652390161986	1.16068489620812	0.815035347929399
13	55889330	55992939	HAP_2	0.259130434782609	-4.42531431756879	1.62142404538561	0.00654620876028585
13	55889330	55992939	HAP_3	0.230434782608696	-1.84788171918307	1.7325445666865	0.286623585889483
13	55889330	55992939	HAP_4	0.103478260869565	1.22554799257408	3.07562663948877	0.690434377659275
13	55924074	56016741	HAP_1	0.113913043478261	1.67879232302346	3.5558402987817	0.63702259209412
13	55924074	56016741	HAP_2	0.103478260869565	1.22554799257408	3.07562663948877	0.690434377659275
13	55924074	56016741	HAP_3	0.259130434782609	-4.42531431756879	1.62142404538561	0.00654620876028585
13	55924074	56016741	HAP_4	0.309565217391304	0.0959619426397684	1.2261129796783	0.937644978740175
13	55954811	56067693	HAP_1	0.113913043478261	1.67879232302346	3.5558402987817	0.63702259209412
13	55954811	56067693	HAP_2	0.103478260869565	1.22554799257408	3.07562663948877	0.690434377659275
13	55954811	56067693	HAP_3	0.259130434782609	-4.42531431756879	1.62142404538561	0.00654620876028585
13	55954811	56067693	HAP_4	0.306086956521739	0.0196121517908155	1.23645478729835	0.987350433784672
13	55984764	56106170	HAP_1	0.259130434782609	-4.42531431756879	1.62142404538561	0.00654620876028585
13	55984764	56106170	HAP_2	0.216521739130435	0.521218166961835	1.8400646513067	0.777081241144062
13	55984764	56106170	HAP_3	0.122608695652174	-13.7977334957507	4.93616787985424	0.00536348684689464
13	55984764	56106170	HAP_4	0.306086956521739	0.0196121517908155	1.23645478729835	0.987350433784672
13	56011025	56147021	HAP_1	0.598260869565217	-1.2304642626084	0.769910920264966	0.110562648791808
13	56011025	56147021	HAP_2	0.306086956521739	0.0196121517908155	1.23645478729835	0.987350433784672
13	56054013	56202117	HAP_1	0.485217391304348	-1.3062184509898	0.846867263627405	0.123536304838178
13	56054013	56202117	HAP_2	0.11304347826087	1.67879232302346	3.5558402987817	0.63702259209412
13	56054013	56202117	HAP_3	0.306086956521739	0.0196121517908155	1.23645478729835	0.987350433784672
13	56091140	56242969	HAP_1	0.291304347826087	-0.677446335192554	1.29646952219755	0.601506142499946
13	56091140	56242969	HAP_2	0.391304347826087	-3.03165140932936	1.02303027822833	0.00317144258284331
13	56091140	56242969	HAP_3	0.107826086956522	1.22554799257408	3.07562663948877	0.690434377659275
13	56091140	56242969	HAP_4	0.11304347826087	1.67879232302346	3.5558402987817	0.63702259209412
13	56130323	56275741	HAP_1	0.297391304347826	-0.677446335192554	1.29646952219755	0.601506142499946
13	56130323	56275741	HAP_2	0.390434782608696	-3.03165140932936	1.02303027822833	0.00317144258284331
13	56130323	56275741	HAP_3	0.104347826086957	1.22554799257408	3.07562663948877	0.690434377659275
13	56130323	56275741	HAP_4	0.113913043478261	1.67879232302346	3.5558402987817	0.63702259209412
13	56185962	56294925	HAP_1	0.390434782608696	-3.03165140932936	1.02303027822833	0.00317144258284331
13	56185962	56294925	HAP_2	0.104347826086957	1.22554799257408	3.07562663948877	0.690434377659275
13	56185962	56294925	HAP_3	0.113913043478261	1.67879232302346	3.5558402987817	0.63702259209412
13	56185962	56294925	HAP_4	0.304347826086957	-1.00265812070415	1.27349485882456	0.431421808160642
13	56228340	56343173	HAP_1	0.406086956521739	-2.64904598736329	0.992918300859153	0.00785201351270967
13	56228340	56343173	HAP_2	0.39304347826087	-0.0629984651401704	1.03568484654494	0.951517948306055
13	56267659	56366469	HAP_1	0.391304347826087	-0.0665220137310747	1.04191270893968	0.949115510182218
13	56267659	56366469	HAP_2	0.36695652173913	-3.25276557618376	1.09274532789937	0.00303924312200733
13	56286859	56423693	HAP_1	0.35304347826087	-3.24012471126671	1.12758815283376	0.00421299701007918
13	56286859	56423693	HAP_2	0.387826086956522	-0.0665220137310747	1.04191270893968	0.949115510182218
13	56329751	56457881	HAP_1	0.327826086956522	-0.704687683378089	1.20411851231832	0.558627189712183
13	56329751	56457881	HAP_2	0.388695652173913	-2.65790484554121	1.0457451764383	0.011300950290037
13	56359638	56479915	HAP_1	0.391304347826087	-2.79606309625717	1.03766980765585	0.00725897845904309
13	56359638	56479915	HAP_2	0.327826086956522	-0.704687683378089	1.20411851231832	0.558627189712183
13	56390818	56527085	HAP_1	0.330434782608696	-0.704687683378089	1.20411851231832	0.558627189712183
13	56390818	56527085	HAP_2	0.37304347826087	-3.06489193383199	1.08132703289126	0.00475655895697633
13	56450375	56564329	HAP_1	0.443478260869565	-0.662204459559019	0.941625296325507	0.482186910700585
13	56450375	56564329	HAP_2	0.331304347826087	-0.704687683378089	1.20411851231832	0.558627189712183
13	56467787	56603692	HAP_1	0.443478260869565	-0.662204459559019	0.941625296325507	0.482186910700585
13	56467787	56603692	HAP_2	0.331304347826087	-0.704687683378089	1.20411851231832	0.558627189712183
13	56513636	56703987	HAP_1	0.330434782608696	-0.704687683378089	1.20411851231832	0.558627189712183
13	56513636	56703987	HAP_2	0.48	-0.426968779623615	0.905003591624706	0.637262061576036
13	56550506	56761030	HAP_1	0.330434782608696	-0.704687683378089	1.20411851231832	0.558627189712183
13	56550506	56761030	HAP_2	0.48	-0.426968779623615	0.905003591624706	0.637262061576036
13	56585250	56824237	HAP_1	0.48	-0.426968779623615	0.905003591624706	0.637262061576036
13	56585250	56824237	HAP_2	0.330434782608696	-0.704687683378089	1.20411851231832	0.558627189712183
13	56680787	56866465	HAP_1	0.480869565217391	-0.375996831206702	0.90398676865842	0.677618695668079
13	56680787	56866465	HAP_2	0.331304347826087	-0.704687683378089	1.20411851231832	0.558627189712183
13	56744359	56909194	HAP_1	0.856521739130435	-0.289702671554444	0.844930300824465	0.731823205154395
13	56787998	56984224	HAP_1	0.846086956521739	-0.598831141402408	0.829774322986558	0.470791669954758
13	56847499	57042632	HAP_1	0.321739130434783	-0.769193492803602	1.2523340859262	0.539326504823106
13	56847499	57042632	HAP_2	0.490434782608696	-1.14288300548037	0.88342860365127	0.196303852442733
13	56900273	57085084	HAP_1	0.321739130434783	-0.769193492803602	1.2523340859262	0.539326504823106
13	56900273	57085084	HAP_2	0.49304347826087	-0.914722614232524	0.879513807919887	0.298772197514177
13	56959690	57149815	HAP_1	0.32	-0.769193492803602	1.2523340859262	0.539326504823106
13	56959690	57149815	HAP_2	0.478260869565217	-0.835757177367116	0.902108680777665	0.354610649803578
13	57024189	57201678	HAP_1	0.492173913043478	-0.849614001821694	0.877407040920085	0.333299275732997
13	57024189	57201678	HAP_2	0.0860869565217391	1.53548879693166	3.89146200883914	0.69330338145001
13	57024189	57201678	HAP_3	0.319130434782609	-0.769193492803602	1.2523340859262	0.539326504823106
13	57067098	57315108	HAP_1	0.115652173913043	0.791770329109841	2.51342882393849	0.752866421890361
13	57067098	57315108	HAP_2	0.318260869565217	-0.769193492803602	1.2523340859262	0.539326504823106
13	57067098	57315108	HAP_3	0.493913043478261	-0.686608320628243	0.874459813797891	0.432678934151434
13	57135535	57380464	HAP_1	0.0817391304347826	0.923491484994192	3.5778897380539	0.796415995299422
13	57135535	57380464	HAP_2	0.318260869565217	-0.769193492803602	1.2523340859262	0.539326504823106
13	57135535	57380464	HAP_3	0.5	-0.795278943712625	0.86467587176365	0.358102056265535
13	57184961	57460120	HAP_1	0.315652173913043	-1.02083741876128	1.27412416002764	0.423350318324456
13	57184961	57460120	HAP_2	0.432173913043478	-1.51741297834243	0.986542635987069	0.124584058275226
13	57296852	57508582	HAP_1	0.316521739130435	-1.02083741876128	1.27412416002764	0.423350318324456
13	57296852	57508582	HAP_2	0.417391304347826	-0.612456584475289	1.01706428396445	0.547296663082017
13	57296852	57508582	HAP_3	0.0991304347826087	4.03467126061016	5.06128468358169	0.425692750406675
13	57353973	57565175	HAP_1	0.417391304347826	-0.612456584475289	1.01706428396445	0.547296663082017
13	57353973	57565175	HAP_2	0.0991304347826087	4.03467126061016	5.06128468358169	0.425692750406675
13	57353973	57565175	HAP_3	0.308695652173913	0.336818611066365	1.30903390251624	0.797038901407593
13	57436990	57630144	HAP_1	0.413913043478261	-0.199033466643893	1.02892906085713	0.84668623791106
13	57436990	57630144	HAP_2	0.1	4.03467126061016	5.06128468358169	0.425692750406675
13	57436990	57630144	HAP_3	0.312173913043478	0.336818611066365	1.30903390251624	0.797038901407593
13	57493463	57698221	HAP_1	0.413913043478261	-0.199033466643893	1.02892906085713	0.84668623791106
13	57493463	57698221	HAP_2	0.442608695652174	0.245298569136085	0.990342021477459	0.804464147434132
13	57544880	57759032	HAP_1	0.414782608695652	-0.199033466643893	1.02892906085713	0.84668623791106
13	57544880	57759032	HAP_2	0.341739130434783	0.530634485731959	1.17774319055881	0.652486270962053
13	57544880	57759032	HAP_3	0.1	0.472344682420081	4.39669613838608	0.914484821829692
13	57616185	57810639	HAP_1	0.80695652173913	0.546920725449169	0.7803245329423	0.483662497835305
13	57679721	57874428	HAP_1	0.44	0.18808532384401	0.985073530911019	0.848645227531238
13	57679721	57874428	HAP_2	0.361739130434783	0.239815231360802	1.12680574919262	0.831538701171356
13	57736295	57940287	HAP_1	0.424347826086957	0.00407802126007552	1.01181889107375	0.996785655696904
13	57736295	57940287	HAP_2	0.345217391304348	0.0425834822362215	1.2105561148149	0.971951257294896
13	57797637	57983514	HAP_1	0.424347826086957	0.00407802126007552	1.01181889107375	0.996785655696904
13	57797637	57983514	HAP_2	0.344347826086957	-0.170331614117684	1.21941016674287	0.888960020134642
13	57853953	58044033	HAP_1	0.426086956521739	0.0145552142607393	1.00650166928042	0.988467172141746
13	57853953	58044033	HAP_2	0.390434782608696	-0.220509692954988	1.11823697053563	0.843746970960579
13	57853953	58044033	HAP_3	0.031304347826087	1.13964737644572	5.0452371018965	0.821372371992592
13	57921919	58101830	HAP_1	0.42	-0.354947697220441	1.0276188801299	0.729916970215425
13	57921919	58101830	HAP_2	0.390434782608696	-0.220509692954988	1.11823697053563	0.843746970960579
13	57969161	58144466	HAP_1	0.418260869565217	-0.354947697220441	1.0276188801299	0.729916970215425
13	57969161	58144466	HAP_2	0.390434782608696	-0.220509692954988	1.11823697053563	0.843746970960579
13	58013662	58222388	HAP_1	0.418260869565217	-0.354947697220441	1.0276188801299	0.729916970215425
13	58013662	58222388	HAP_2	0.394782608695652	-0.230765259026257	1.09574505263489	0.833274784675487
13	58088319	58298696	HAP_1	0.401739130434783	-0.229851502438041	1.07265007484529	0.830403498174401
13	58088319	58298696	HAP_2	0.418260869565217	0.0291248924286178	1.02808001065453	0.97740948696686
13	58136587	58345456	HAP_1	0.418260869565217	0.0291248924286178	1.02808001065453	0.97740948696686
13	58136587	58345456	HAP_2	0.401739130434783	-0.229851502438041	1.07265007484529	0.830403498174401
13	58199604	58393056	HAP_1	0.417391304347826	0.0291248924286178	1.02808001065453	0.97740948696686
13	58199604	58393056	HAP_2	0.402608695652174	-0.28667313353085	1.0709392747578	0.789040903400184
13	58284635	58446530	HAP_1	0.417391304347826	0.0291248924286178	1.02808001065453	0.97740948696686
13	58284635	58446530	HAP_2	0.38	-0.29321919639086	1.12443850754051	0.794365837141704
13	58334336	58505451	HAP_1	0.414782608695652	0.0788782866426131	1.03214142997666	0.939110584430842
13	58334336	58505451	HAP_2	0.376521739130435	-0.518459131987939	1.13901374595876	0.649153736603913
13	58382092	58546115	HAP_1	0.373913043478261	-0.667504049181065	1.15379068838446	0.563137222643701
13	58382092	58546115	HAP_2	0.415652173913043	0.329857464801025	1.02760124541899	0.748331592342295
13	58382092	58546115	HAP_3	0.0852173913043478	2.18014861324145	5.01131738006512	0.663696768821011
13	58426520	58590159	HAP_1	0.373913043478261	-0.667504049181065	1.15379068838446	0.563137222643701
13	58426520	58590159	HAP_2	0.101739130434783	5.2464597630024	3.85815165928011	0.17442658710272
13	58426520	58590159	HAP_3	0.315652173913043	-1.8360457255678	1.32926416841452	0.167751125200897
13	58499525	58632953	HAP_1	0.102608695652174	5.2464597630024	3.85815165928011	0.17442658710272
13	58499525	58632953	HAP_2	0.315652173913043	-1.8360457255678	1.32926416841452	0.167751125200897
13	58499525	58632953	HAP_3	0.366086956521739	-0.306686458480749	1.16290156294656	0.792088338634571
13	58534009	58698802	HAP_1	0.102608695652174	5.2464597630024	3.85815165928011	0.17442658710272
13	58534009	58698802	HAP_2	0.315652173913043	-1.8360457255678	1.32926416841452	0.167751125200897
13	58534009	58698802	HAP_3	0.326086956521739	-0.173751640971818	1.24212976770189	0.888803310637938
13	58577216	58767810	HAP_1	0.102608695652174	5.2464597630024	3.85815165928011	0.17442658710272
13	58577216	58767810	HAP_2	0.33304347826087	-1.43659608362653	1.27236038978993	0.25934599165669
13	58577216	58767810	HAP_3	0.327826086956522	-0.101342184000502	1.23399978101174	0.934576584019971
13	58616327	58829934	HAP_1	0.328695652173913	-0.106104915280641	1.22409412035205	0.930956464073874
13	58616327	58829934	HAP_2	0.0973913043478261	-1.88543317460693	4.35268734559334	0.665060873550056
13	58616327	58829934	HAP_3	0.13304347826087	3.80587564221398	3.04694026348767	0.212155400722239
13	58616327	58829934	HAP_4	0.20695652173913	0.0915890585107385	2.03868403051385	0.964182587074351
13	58669188	58888676	HAP_1	0.0973913043478261	-1.88543317460693	4.35268734559334	0.665060873550056
13	58669188	58888676	HAP_2	0.142608695652174	2.36416452890221	2.6159179019895	0.366509376815806
13	58669188	58888676	HAP_3	0.189565217391304	-0.0461650677656195	2.21459198994024	0.983376015934913
13	58669188	58888676	HAP_4	0.326086956521739	-0.106104915280641	1.22409412035205	0.930956464073874
13	58741419	58925642	HAP_1	0.0973913043478261	-1.88543317460693	4.35268734559334	0.665060873550056
13	58741419	58925642	HAP_2	0.232173913043478	2.86144715591174	1.55552741859617	0.0663637945622894
13	58741419	58925642	HAP_3	0.513913043478261	-0.164586698545466	0.851106022684981	0.846731415088411
13	58804620	58959712	HAP_1	0.179130434782609	3.13112800878175	2.07909999829636	0.132628584316276
13	58804620	58959712	HAP_2	0.506086956521739	-0.0547845032749575	0.86029752459442	0.949246972469213
13	58804620	58959712	HAP_3	0.0973913043478261	-1.88543317460693	4.35268734559334	0.665060873550056
13	58874880	58992848	HAP_1	0.505217391304348	-0.0203126071266956	0.859837788062447	0.981161099792103
13	58874880	58992848	HAP_2	0.104347826086957	3.40415339800628	3.59104949757501	0.343559780990874
13	58874880	58992848	HAP_3	0.194782608695652	0.536941513274227	1.97393751202887	0.785710035594116
13	58874880	58992848	HAP_4	0.0982608695652174	0.888904734893775	3.89613626631392	0.819612366803069
13	58919059	59034163	HAP_1	0.104347826086957	3.40415339800628	3.59104949757501	0.343559780990874
13	58919059	59034163	HAP_2	0.0982608695652174	0.888904734893775	3.89613626631392	0.819612366803069
13	58919059	59034163	HAP_3	0.514782608695652	0.26777263455547	0.847843890878374	0.752250501001492
13	58919059	59034163	HAP_4	0.209565217391304	1.23265918632871	1.87650663028629	0.511520292116803
13	58942827	59077351	HAP_1	0.0973913043478261	-1.88543317460693	4.35268734559334	0.665060873550056
13	58942827	59077351	HAP_2	0.51304347826087	0.26777263455547	0.847843890878374	0.752250501001492
13	58942827	59077351	HAP_3	0.106086956521739	10.3865370698913	4.94550808031207	0.0361566688107038
13	58942827	59077351	HAP_4	0.102608695652174	3.15097333227812	3.52683432141687	0.372010309309787
13	58979512	59128363	HAP_1	0.0834782608695652	-2.89582280270521	4.98052512796926	0.561184333053982
13	58979512	59128363	HAP_2	0.0921739130434783	10.3865370698913	4.94550808031207	0.0361566688107038
13	58979512	59128363	HAP_3	0.102608695652174	3.15097333227812	3.52683432141687	0.372010309309787
13	58979512	59128363	HAP_4	0.091304347826087	-1.88543317460693	4.35268734559334	0.665060873550056
13	58979512	59128363	HAP_5	0.513913043478261	0.295081206787913	0.847006302964658	0.727684262731793
13	59017981	59204587	HAP_1	0.51304347826087	0.295081206787913	0.847006302964658	0.727684262731793
13	59017981	59204587	HAP_2	0.0834782608695652	-2.89582280270521	4.98052512796926	0.561184333053982
13	59017981	59204587	HAP_3	0.0930434782608696	9.9302049181101	4.30056494838052	0.0213028012363829
13	59017981	59204587	HAP_4	0.102608695652174	3.15097333227812	3.52683432141687	0.372010309309787
13	59017981	59204587	HAP_5	0.091304347826087	-1.88543317460693	4.35268734559334	0.665060873550056
13	59065795	59252158	HAP_1	0.091304347826087	-1.88543317460693	4.35268734559334	0.665060873550056
13	59065795	59252158	HAP_2	0.0930434782608696	9.9302049181101	4.30056494838052	0.0213028012363829
13	59065795	59252158	HAP_3	0.0852173913043478	-2.89582280270521	4.98052512796926	0.561184333053982
13	59065795	59252158	HAP_4	0.51304347826087	0.277058327816961	0.847663073360885	0.743903344356024
13	59065795	59252158	HAP_5	0.132173913043478	4.13228650528736	2.66210934020892	0.121162891900916
13	59112083	59304357	HAP_1	0.162608695652174	1.23189550952295	2.44606441640785	0.614723323629951
13	59112083	59304357	HAP_2	0.0930434782608696	9.9302049181101	4.30056494838052	0.0213028012363829
13	59112083	59304357	HAP_3	0.0921739130434783	-1.88543317460693	4.35268734559334	0.665060873550056
13	59112083	59304357	HAP_4	0.103478260869565	-0.67151102020784	3.31128850831585	0.839369071302981
13	59112083	59304357	HAP_5	0.51304347826087	0.277058327816961	0.847663073360885	0.743903344356024
13	59180834	59350114	HAP_1	0.103478260869565	-0.67151102020784	3.31128850831585	0.839369071302981
13	59180834	59350114	HAP_2	0.512173913043478	0.30758292831368	0.850223659326702	0.717662072130266
13	59180834	59350114	HAP_3	0.0930434782608696	9.9302049181101	4.30056494838052	0.0213028012363829
13	59180834	59350114	HAP_4	0.0921739130434783	-1.88543317460693	4.35268734559334	0.665060873550056
13	59180834	59350114	HAP_5	0.149565217391304	4.13228650528736	2.66210934020892	0.121162891900916
13	59244926	59419846	HAP_1	0.505217391304348	-0.0777461253192438	0.864708082990776	0.928390563807495
13	59244926	59419846	HAP_2	0.0904347826086957	-2.89582280270521	4.98052512796926	0.561184333053982
13	59244926	59419846	HAP_3	0.0921739130434783	9.9302049181101	4.30056494838052	0.0213028012363829
13	59244926	59419846	HAP_4	0.0921739130434783	-1.88543317460693	4.35268734559334	0.665060873550056
13	59244926	59419846	HAP_5	0.103478260869565	3.15097333227812	3.52683432141687	0.372010309309787
13	59293427	59471955	HAP_1	0.103478260869565	3.15097333227812	3.52683432141687	0.372010309309787
13	59293427	59471955	HAP_2	0.505217391304348	-0.0777461253192438	0.864708082990776	0.928390563807495
13	59293427	59471955	HAP_3	0.0904347826086957	-2.89582280270521	4.98052512796926	0.561184333053982
13	59293427	59471955	HAP_4	0.091304347826087	9.9302049181101	4.30056494838052	0.0213028012363829
13	59293427	59471955	HAP_5	0.0921739130434783	-1.88543317460693	4.35268734559334	0.665060873550056
13	59330795	59507353	HAP_1	0.0921739130434783	-1.88543317460693	4.35268734559334	0.665060873550056
13	59330795	59507353	HAP_2	0.103478260869565	3.15097333227812	3.52683432141687	0.372010309309787
13	59330795	59507353	HAP_3	0.505217391304348	-0.0777461253192438	0.864708082990776	0.928390563807495
13	59330795	59507353	HAP_4	0.0904347826086957	-2.89582280270521	4.98052512796926	0.561184333053982
13	59330795	59507353	HAP_5	0.091304347826087	9.9302049181101	4.30056494838052	0.0213028012363829
13	59396445	59554459	HAP_1	0.091304347826087	-2.89582280270521	4.98052512796926	0.561184333053982
13	59396445	59554459	HAP_2	0.517391304347826	-0.00842456220850892	0.848156007148161	0.992078429068501
13	59396445	59554459	HAP_3	0.205217391304348	2.08455469333409	2.09325829241287	0.319755449339107
13	59396445	59554459	HAP_4	0.103478260869565	3.15097333227812	3.52683432141687	0.372010309309787
13	59456263	59616668	HAP_1	0.218260869565217	0.942917462519036	1.89620440237687	0.619196158619324
13	59456263	59616668	HAP_2	0.516521739130435	0.104188383386294	0.84981250579755	0.902466406217013
13	59456263	59616668	HAP_3	0.116521739130435	2.50951727927933	3.06429184953431	0.413159193369363
13	59456263	59616668	HAP_4	0.091304347826087	-2.89582280270521	4.98052512796926	0.561184333053982
13	59498832	59667896	HAP_1	0.517391304347826	0.104188383386294	0.84981250579755	0.902466406217013
13	59498832	59667896	HAP_2	0.0921739130434783	9.9302049181101	4.30056494838052	0.0213028012363829
13	59498832	59667896	HAP_3	0.117391304347826	-0.537075004710733	2.89125370756765	0.85270116036597
13	59498832	59667896	HAP_4	0.091304347826087	-2.89582280270521	4.98052512796926	0.561184333053982
13	59498832	59667896	HAP_5	0.116521739130435	2.50951727927933	3.06429184953431	0.413159193369363
13	59540059	59720224	HAP_1	0.0921739130434783	9.9302049181101	4.30056494838052	0.0213028012363829
13	59540059	59720224	HAP_2	0.0756521739130435	5.59880594752195	3.84241568250276	0.145645691368245
13	59540059	59720224	HAP_3	0.103478260869565	3.15097333227812	3.52683432141687	0.372010309309787
13	59540059	59720224	HAP_4	0.091304347826087	-2.89582280270521	4.98052512796926	0.561184333053982
13	59540059	59720224	HAP_5	0.517391304347826	0.104188383386294	0.84981250579755	0.902466406217013
13	59592983	59764229	HAP_1	0.506086956521739	0.0390382525840555	0.866447474878804	0.964079049356188
13	59592983	59764229	HAP_2	0.091304347826087	-2.89582280270521	4.98052512796926	0.561184333053982
13	59592983	59764229	HAP_3	0.0930434782608696	9.9302049181101	4.30056494838052	0.0213028012363829
13	59592983	59764229	HAP_4	0.0921739130434783	4.1106053486076	3.52666977565127	0.244279934911484
13	59592983	59764229	HAP_5	0.103478260869565	3.15097333227812	3.52683432141687	0.372010309309787
13	59655411	59821748	HAP_1	0.504347826086956	-0.000886299124566837	0.864115462741131	0.999181996169163
13	59655411	59821748	HAP_2	0.0930434782608696	9.9302049181101	4.30056494838052	0.0213028012363829
13	59655411	59821748	HAP_3	0.091304347826087	-2.89582280270521	4.98052512796926	0.561184333053982
13	59655411	59821748	HAP_4	0.0991304347826087	3.475282102005	4.30799285599943	0.420177345255249
13	59655411	59821748	HAP_5	0.0739130434782609	1.35366008479184	5.01963647231421	0.787510872712663
13	59702986	59870272	HAP_1	0.0930434782608696	9.9302049181101	4.30056494838052	0.0213028012363829
13	59702986	59870272	HAP_2	0.0973913043478261	3.475282102005	4.30799285599943	0.420177345255249
13	59702986	59870272	HAP_3	0.091304347826087	-2.89582280270521	4.98052512796926	0.561184333053982
13	59702986	59870272	HAP_4	0.505217391304348	0.0396909627494822	0.860005154316025	0.963205490143378
13	59702986	59870272	HAP_5	0.0756521739130435	1.35366008479184	5.01963647231421	0.787510872712663
13	59757380	59932777	HAP_1	0.091304347826087	-2.89582280270521	4.98052512796926	0.561184333053982
13	59757380	59932777	HAP_2	0.500869565217391	-0.0547109385077672	0.867558544375387	0.949738673455166
13	59757380	59932777	HAP_3	0.0747826086956522	1.35366008479184	5.01963647231421	0.787510872712663
13	59757380	59932777	HAP_4	0.0930434782608696	9.9302049181101	4.30056494838052	0.0213028012363829
13	59757380	59932777	HAP_5	0.0973913043478261	3.475282102005	4.30799285599943	0.420177345255249
13	59800867	59970153	HAP_1	0.0930434782608696	9.9302049181101	4.30056494838052	0.0213028012363829
13	59800867	59970153	HAP_2	0.0773913043478261	1.35366008479184	5.01963647231421	0.787510872712663
13	59800867	59970153	HAP_3	0.0973913043478261	3.475282102005	4.30799285599943	0.420177345255249
13	59800867	59970153	HAP_4	0.521739130434783	-0.699882958451861	0.843838193041227	0.407227853205638
13	59800867	59970153	HAP_5	0.0982608695652174	-2.89582280270521	4.98052512796926	0.561184333053982
13	59850227	60023212	HAP_1	0.0939130434782609	9.9302049181101	4.30056494838052	0.0213028012363829
13	59850227	60023212	HAP_2	0.518260869565217	-0.577182874154716	0.848961260364661	0.496867032989268
13	59850227	60023212	HAP_3	0.0973913043478261	-2.89582280270521	4.98052512796926	0.561184333053982
13	59850227	60023212	HAP_4	0.0973913043478261	3.475282102005	4.30799285599943	0.420177345255249
13	59850227	60023212	HAP_5	0.0773913043478261	1.35366008479184	5.01963647231421	0.787510872712663
13	59916246	60075800	HAP_1	0.0773913043478261	1.35366008479184	5.01963647231421	0.787510872712663
13	59916246	60075800	HAP_2	0.1	0.229113475435175	3.85225847690145	0.952594836167472
13	59916246	60075800	HAP_3	0.109565217391304	1.04059828191828	3.54709850454577	0.7693506687096
13	59916246	60075800	HAP_4	0.517391304347826	-0.556457457034541	0.848691411108654	0.512307851140642
13	59916246	60075800	HAP_5	0.0930434782608696	9.9302049181101	4.30056494838052	0.0213028012363829
13	59958197	60131007	HAP_1	0.0773913043478261	1.35366008479184	5.01963647231421	0.787510872712663
13	59958197	60131007	HAP_2	0.0930434782608696	9.9302049181101	4.30056494838052	0.0213028012363829
13	59958197	60131007	HAP_3	0.492173913043478	-0.372625541863303	0.8687894889995	0.668158904610374
13	59958197	60131007	HAP_4	0.0973913043478261	-2.89582280270521	4.98052512796926	0.561184333053982
13	59958197	60131007	HAP_5	0.0991304347826087	0.229113475435175	3.85225847690145	0.952594836167472
13	60004934	60187102	HAP_1	0.100869565217391	0.229113475435175	3.85225847690145	0.952594836167472
13	60004934	60187102	HAP_2	0.492173913043478	-0.372625541863303	0.8687894889995	0.668158904610374
13	60004934	60187102	HAP_3	0.0773913043478261	1.35366008479184	5.01963647231421	0.787510872712663
13	60004934	60187102	HAP_4	0.0930434782608696	9.9302049181101	4.30056494838052	0.0213028012363829
13	60004934	60187102	HAP_5	0.0973913043478261	-2.89582280270521	4.98052512796926	0.561184333053982
13	60061931	60223829	HAP_1	0.0773913043478261	1.35366008479184	5.01963647231421	0.787510872712663
13	60061931	60223829	HAP_2	0.0973913043478261	-2.89582280270521	4.98052512796926	0.561184333053982
13	60061931	60223829	HAP_3	0.102608695652174	0.229113475435175	3.85225847690145	0.952594836167472
13	60061931	60223829	HAP_4	0.49304347826087	-0.372625541863303	0.8687894889995	0.668158904610374
13	60061931	60223829	HAP_5	0.0930434782608696	9.9302049181101	4.30056494838052	0.0213028012363829
13	60101655	60277031	HAP_1	0.493913043478261	-0.338065470434492	0.866611339745731	0.696610076486802
13	60101655	60277031	HAP_2	0.0973913043478261	-2.89582280270521	4.98052512796926	0.561184333053982
13	60101655	60277031	HAP_3	0.0991304347826087	3.475282102005	4.30799285599943	0.420177345255249
13	60101655	60277031	HAP_4	0.104347826086957	8.72931894065772	3.85400040836196	0.0238924583680031
13	60101655	60277031	HAP_5	0.0773913043478261	1.35366008479184	5.01963647231421	0.787510872712663
13	60163138	60328113	HAP_1	0.0973913043478261	-2.89582280270521	4.98052512796926	0.561184333053982
13	60163138	60328113	HAP_2	0.496521739130435	-0.363285032601179	0.864556636514483	0.674501368274523
13	60163138	60328113	HAP_3	0.0773913043478261	1.35366008479184	5.01963647231421	0.787510872712663
13	60163138	60328113	HAP_4	0.0982608695652174	3.475282102005	4.30799285599943	0.420177345255249
13	60163138	60328113	HAP_5	0.104347826086957	8.72931894065772	3.85400040836196	0.0238924583680031
13	60215399	60388227	HAP_1	0.0982608695652174	3.475282102005	4.30799285599943	0.420177345255249
13	60215399	60388227	HAP_2	0.496521739130435	-0.363285032601179	0.864556636514483	0.674501368274523
13	60215399	60388227	HAP_3	0.104347826086957	8.72931894065772	3.85400040836196	0.0238924583680031
13	60263194	60458456	HAP_1	0.0921739130434783	10.3865370698913	4.94550808031207	0.0361566688107038
13	60263194	60458456	HAP_2	0.0982608695652174	3.475282102005	4.30799285599943	0.420177345255249
13	60263194	60458456	HAP_3	0.496521739130435	-0.363285032601179	0.864556636514483	0.674501368274523
13	60308788	60517958	HAP_1	0.496521739130435	-0.363285032601179	0.864556636514483	0.674501368274523
13	60308788	60517958	HAP_2	0.091304347826087	10.3865370698913	4.94550808031207	0.0361566688107038
13	60308788	60517958	HAP_3	0.0991304347826087	3.475282102005	4.30799285599943	0.420177345255249
13	60372660	60599978	HAP_1	0.1	3.475282102005	4.30799285599943	0.420177345255249
13	60372660	60599978	HAP_2	0.0904347826086957	10.3865370698913	4.94550808031207	0.0361566688107038
13	60372660	60599978	HAP_3	0.498260869565217	-0.300845746657882	0.858965271854386	0.726288287136693
13	60431498	60674269	HAP_1	0.1	3.475282102005	4.30799285599943	0.420177345255249
13	60431498	60674269	HAP_2	0.537391304347826	0.567039925745658	0.815075030851276	0.486910271783347
13	60431498	60674269	HAP_3	0.091304347826087	9.9302049181101	4.30056494838052	0.0213028012363829
13	60495584	60767796	HAP_1	0.091304347826087	9.9302049181101	4.30056494838052	0.0213028012363829
13	60495584	60767796	HAP_2	0.102608695652174	3.475282102005	4.30799285599943	0.420177345255249
13	60495584	60767796	HAP_3	0.538260869565217	0.567039925745658	0.815075030851276	0.486910271783347
13	60584217	60845757	HAP_1	0.091304347826087	9.9302049181101	4.30056494838052	0.0213028012363829
13	60584217	60845757	HAP_2	0.538260869565217	0.567039925745658	0.815075030851276	0.486910271783347
13	60584217	60845757	HAP_3	0.102608695652174	3.475282102005	4.30799285599943	0.420177345255249
13	60647332	60903187	HAP_1	0.091304347826087	9.9302049181101	4.30056494838052	0.0213028012363829
13	60647332	60903187	HAP_2	0.538260869565217	0.567039925745658	0.815075030851276	0.486910271783347
13	60647332	60903187	HAP_3	0.103478260869565	3.475282102005	4.30799285599943	0.420177345255249
13	60752933	60970498	HAP_1	0.126086956521739	3.475282102005	4.30799285599943	0.420177345255249
13	60752933	60970498	HAP_2	0.573913043478261	0.595251411377376	0.778534097514457	0.444842737372963
13	60752933	60970498	HAP_3	0.091304347826087	9.9302049181101	4.30056494838052	0.0213028012363829
13	60811075	61019772	HAP_1	0.573913043478261	0.595251411377376	0.778534097514457	0.444842737372963
13	60811075	61019772	HAP_2	0.091304347826087	9.9302049181101	4.30056494838052	0.0213028012363829
13	60811075	61019772	HAP_3	0.102608695652174	3.475282102005	4.30799285599943	0.420177345255249
13	60886179	61065713	HAP_1	0.574782608695652	0.616546383184601	0.777229476542396	0.427960131287901
13	60886179	61065713	HAP_2	0.091304347826087	9.9302049181101	4.30056494838052	0.0213028012363829
13	60886179	61065713	HAP_3	0.102608695652174	3.475282102005	4.30799285599943	0.420177345255249
13	60950741	61113310	HAP_1	0.541739130434783	0.545337019648835	0.809338696644522	0.500711879779027
13	60950741	61113310	HAP_2	0.173913043478261	2.37035532047686	2.41727653636597	0.327217282173391
13	61001207	61166896	HAP_1	0.542608695652174	0.413553343356741	0.808110696863001	0.609024672815835
13	61001207	61166896	HAP_2	0.180869565217391	3.07793686835373	2.33297931476416	0.187600744367078
13	61043323	61224312	HAP_1	0.138260869565217	8.90879310178444	3.51457057195408	0.0115207574692668
13	61043323	61224312	HAP_2	0.542608695652174	0.413553343356741	0.808110696863001	0.609024672815835
13	61094439	61286945	HAP_1	0.544347826086957	0.483597218748276	0.809921406767982	0.550686737433125
13	61094439	61286945	HAP_2	0.141739130434783	8.90879310178444	3.51457057195408	0.0115207574692668
13	61142588	61353318	HAP_1	0.711304347826087	0.812997237558756	0.743541139570183	0.274681135295088
13	61142588	61353318	HAP_2	0.165217391304348	4.7963142702953	2.7510996958245	0.0818076262450465
13	61202051	61426364	HAP_1	0.223478260869565	3.43196057933345	1.77541138623998	0.0537319243854616
13	61202051	61426364	HAP_2	0.672173913043478	0.639673392352097	0.751537794362121	0.395047065413314
13	61267647	61503783	HAP_1	0.100869565217391	9.9302049181101	4.30056494838052	0.0213028012363829
13	61267647	61503783	HAP_2	0.634782608695652	0.668300339934505	0.756476417168556	0.377377180982128
13	61328480	61555152	HAP_1	0.100869565217391	9.9302049181101	4.30056494838052	0.0213028012363829
13	61328480	61555152	HAP_2	0.537391304347826	0.229229528840883	0.818845398251041	0.779624717998406
13	61399092	61630313	HAP_1	0.0930434782608696	9.9302049181101	4.30056494838052	0.0213028012363829
13	61399092	61630313	HAP_2	0.536521739130435	0.229229528840883	0.818845398251041	0.779624717998406
13	61471558	61716776	HAP_1	0.125217391304348	-3.10145293832325	3.84231864497273	0.419902737781181
13	61471558	61716776	HAP_2	0.558260869565217	0.337457590541852	0.793263723761206	0.670705008595915
13	61471558	61716776	HAP_3	0.181739130434783	3.78497371839146	1.80809920584478	0.0367660942793234
13	61534690	61868128	HAP_1	0.12695652173913	-3.10145293832325	3.84231864497273	0.419902737781181
13	61534690	61868128	HAP_2	0.48695652173913	0.818632558651078	0.868378532882227	0.346232298060001
13	61534690	61868128	HAP_3	0.286086956521739	2.50006134242642	1.28656284220657	0.0524897598499738
13	61595478	61928326	HAP_1	0.487826086956522	0.704047305583954	0.871521380448288	0.41952615536658
13	61595478	61928326	HAP_2	0.285217391304348	3.07904107086348	1.33388113134494	0.0213427547795061
13	61595478	61928326	HAP_3	0.12695652173913	-2.14165739781192	3.91227387905721	0.584307462384937
13	61686658	61990674	HAP_1	0.486086956521739	0.559977263419928	0.87450894066894	0.522216863498302
13	61686658	61990674	HAP_2	0.0973913043478261	3.13296785163568	4.99664725420977	0.530904680045753
13	61686658	61990674	HAP_3	0.0921739130434783	9.9302049181101	4.30056494838052	0.0213028012363829
13	61804925	62044822	HAP_1	0.485217391304348	0.537657312721475	0.876431547271536	0.539819204849938
13	61804925	62044822	HAP_2	0.0921739130434783	9.9302049181101	4.30056494838052	0.0213028012363829
13	61908983	62143875	HAP_1	0.486086956521739	0.667842508743636	0.873680602727028	0.444949012820393
13	61908983	62143875	HAP_2	0.0921739130434783	9.9302049181101	4.30056494838052	0.0213028012363829
13	61967299	62218337	HAP_1	0.0921739130434783	9.9302049181101	4.30056494838052	0.0213028012363829
13	61967299	62218337	HAP_2	0.487826086956522	0.811340981050088	0.87085299121674	0.351911075412868
13	62033803	62299927	HAP_1	0.0921739130434783	9.9302049181101	4.30056494838052	0.0213028012363829
13	62033803	62299927	HAP_2	0.485217391304348	0.872006693559618	0.876187970567476	0.320053749842976
13	62111069	62335715	HAP_1	0.0921739130434783	9.9302049181101	4.30056494838052	0.0213028012363829
13	62111069	62335715	HAP_2	0.485217391304348	0.872006693559618	0.876187970567476	0.320053749842976
13	62187073	62381383	HAP_1	0.138260869565217	0.331405570350178	3.08637158950821	0.914528157192063
13	62187073	62381383	HAP_2	0.484347826086957	0.867926977565604	0.878413843928555	0.32354768130559
13	62187073	62381383	HAP_3	0.0860869565217391	9.9302049181101	4.30056494838052	0.0213028012363829
13	62187073	62381383	HAP_4	0.1	0.226212172313895	4.96557092675691	0.96368022203259
13	62280142	62428518	HAP_1	0.483478260869565	0.856860240540099	0.88114076292867	0.331247951361819
13	62280142	62428518	HAP_2	0.138260869565217	-1.15216200121585	2.90157082507421	0.691457629030931
13	62280142	62428518	HAP_3	0.0860869565217391	9.9302049181101	4.30056494838052	0.0213028012363829
13	62280142	62428518	HAP_4	0.0991304347826087	1.63671541084066	4.31850558412315	0.704830699312198
13	62321564	62547564	HAP_1	0.0991304347826087	1.63671541084066	4.31850558412315	0.704830699312198
13	62321564	62547564	HAP_2	0.483478260869565	0.856860240540099	0.88114076292867	0.331247951361819
13	62321564	62547564	HAP_3	0.137391304347826	-1.15216200121585	2.90157082507421	0.691457629030931
13	62368403	62611348	HAP_1	0.544347826086957	1.62302198594518	0.813142973855241	0.0464175363161514
13	62368403	62611348	HAP_2	0.136521739130435	-1.15216200121585	2.90157082507421	0.691457629030931
13	62409962	62667387	HAP_1	0.550434782608696	0.199912817842488	0.812662005564819	0.805773986537545
13	62409962	62667387	HAP_2	0.164347826086957	0.226578467655873	2.08580489798761	0.91353569516972
13	62473087	62722935	HAP_1	0.508695652173913	0.853034589258495	0.850525100617184	0.316316365786788
13	62473087	62722935	HAP_2	0.164347826086957	0.226578467655873	2.08580489798761	0.91353569516972
13	62594861	62786914	HAP_1	0.507826086956522	0.88186209260316	0.849815622408584	0.2998513943041
13	62594861	62786914	HAP_2	0.184347826086957	0.226578467655873	2.08580489798761	0.91353569516972
13	62647638	62843669	HAP_1	0.507826086956522	0.88186209260316	0.849815622408584	0.2998513943041
13	62647638	62843669	HAP_2	0.166086956521739	0.226578467655873	2.08580489798761	0.91353569516972
13	62715364	62880741	HAP_1	0.508695652173913	0.88186209260316	0.849815622408584	0.2998513943041
13	62715364	62880741	HAP_2	0.16695652173913	0.226578467655873	2.08580489798761	0.91353569516972
13	62769133	63027725	HAP_1	0.166086956521739	0.226578467655873	2.08580489798761	0.91353569516972
13	62769133	63027725	HAP_2	0.538260869565217	0.796329926436982	0.819268580534003	0.331468175476864
13	62809384	63139588	HAP_1	0.10695652173913	3.75108854750309	3.28271447309746	0.253658493447556
13	62809384	63139588	HAP_2	0.538260869565217	0.796329926436982	0.819268580534003	0.331468175476864
13	62874655	63261190	HAP_1	0.539130434782609	0.79025303350013	0.821068001782634	0.336227667511947
13	62874655	63261190	HAP_2	0.106086956521739	3.75108854750309	3.28271447309746	0.253658493447556
13	62957243	63328898	HAP_1	0.110434782608696	-1.27817800714504	4.9913239197111	0.797982804241571
13	62957243	63328898	HAP_2	0.106086956521739	3.75108854750309	3.28271447309746	0.253658493447556
13	62957243	63328898	HAP_3	0.54	0.731222518727024	0.821325987784405	0.373688395732836
13	63113668	63438088	HAP_1	0.110434782608696	-1.27817800714504	4.9913239197111	0.797982804241571
13	63113668	63438088	HAP_2	0.106086956521739	3.75108854750309	3.28271447309746	0.253658493447556
13	63113668	63438088	HAP_3	0.54	0.731222518727024	0.821325987784405	0.373688395732836
13	63220323	63524222	HAP_1	0.659130434782609	0.878750316300419	0.758154721811374	0.246922081712789
13	63220323	63524222	HAP_2	0.10695652173913	3.75108854750309	3.28271447309746	0.253658493447556
13	63220323	63524222	HAP_3	0.0730434782608696	5.17828173401849	5.02029648616958	0.302764473203817
13	63304237	63622862	HAP_1	0.670434782608696	1.00956321482641	0.752054988933086	0.180006348841888
13	63304237	63622862	HAP_2	0.106086956521739	3.75108854750309	3.28271447309746	0.253658493447556
13	63396265	63698027	HAP_1	0.105217391304348	3.75108854750309	3.28271447309746	0.253658493447556
13	63396265	63698027	HAP_2	0.638260869565217	0.75790818342222	0.762526274111559	0.320678027245834
13	63482316	63821723	HAP_1	0.637391304347826	0.788236227495207	0.762821318301066	0.301900025594072
13	63482316	63821723	HAP_2	0.105217391304348	3.75108854750309	3.28271447309746	0.253658493447556
13	63583232	63920795	HAP_1	0.0765217391304348	-2.282721829161	4.32312158767132	0.59768951304904
13	63583232	63920795	HAP_2	0.478260869565217	0.626992036345335	0.868078722725624	0.47042550918283
13	63583232	63920795	HAP_3	0.158260869565217	0.343064437513618	2.33054742982082	0.883024292049028
13	63681942	64011135	HAP_1	0.470434782608696	0.55357219374628	0.874542777746258	0.527001110445051
13	63681942	64011135	HAP_2	0.156521739130435	0.50313897972933	2.42369241874836	0.835622808748692
13	63782443	64187069	HAP_1	0.46695652173913	0.49271032079374	0.876269493668278	0.574148283972043
13	63782443	64187069	HAP_2	0.156521739130435	0.50313897972933	2.42369241874836	0.835622808748692
13	63897970	64277512	HAP_1	0.623478260869565	0.534676145968693	0.76960814312383	0.487506521083244
13	63897970	64277512	HAP_2	0.0704347826086957	4.64390098881018	4.99182742068362	0.352614796249276
13	63897970	64277512	HAP_3	0.0895652173913044	0.605559081924961	4.97476254844703	0.903159351621597
13	63966097	64415380	HAP_1	0.0695652173913043	4.64390098881018	4.99182742068362	0.352614796249276
13	63966097	64415380	HAP_2	0.62	0.531952877639004	0.769330295793773	0.489568770737878
13	64119834	64534119	HAP_1	0.0704347826086957	4.64390098881018	4.99182742068362	0.352614796249276
13	64119834	64534119	HAP_2	0.614782608695652	0.583742726805631	0.771412060242493	0.449534897129467
13	64232510	64591727	HAP_1	0.071304347826087	4.64390098881018	4.99182742068362	0.352614796249276
13	64232510	64591727	HAP_2	0.559130434782609	0.550130371948413	0.796479999409344	0.490037962787239
13	64391031	64694417	HAP_1	0.562608695652174	0.741467581508361	0.796405305496067	0.352244067575816
13	64391031	64694417	HAP_2	0.0678260869565217	7.01550260164908	4.99037490722982	0.160334128372734
13	64502108	64761371	HAP_1	0.068695652173913	7.01550260164908	4.99037490722982	0.160334128372734
13	64502108	64761371	HAP_2	0.567826086956522	0.713992778749693	0.794173871737419	0.369017254744244
13	64565562	64842161	HAP_1	0.0652173913043478	7.01550260164908	4.99037490722982	0.160334128372734
13	64565562	64842161	HAP_2	0.57304347826087	0.577291198708862	0.789320305330596	0.464853370710403
13	64565562	64842161	HAP_3	0.0869565217391304	0.605559081924961	4.97476254844703	0.903159351621597
13	64660726	64936577	HAP_1	0.0652173913043478	7.01550260164908	4.99037490722982	0.160334128372734
13	64660726	64936577	HAP_2	0.100869565217391	-0.351248029104195	3.06684657141757	0.908858031046033
13	64660726	64936577	HAP_3	0.120869565217391	6.91701552204883	3.89776124574052	0.0765031672854664
13	64660726	64936577	HAP_4	0.450434782608696	0.581676821642191	0.929978385128313	0.531914244024476
13	64660726	64936577	HAP_5	0.0869565217391304	0.605559081924961	4.97476254844703	0.903159351621597
13	64739653	65042307	HAP_1	0.0869565217391304	0.605559081924961	4.97476254844703	0.903159351621597
13	64739653	65042307	HAP_2	0.0652173913043478	7.01550260164908	4.99037490722982	0.160334128372734
13	64739653	65042307	HAP_3	0.120869565217391	6.91701552204883	3.89776124574052	0.0765031672854664
13	64739653	65042307	HAP_4	0.0878260869565217	-3.39757347551551	3.52758886380124	0.335889855929054
13	64739653	65042307	HAP_5	0.456521739130435	0.587150103745354	0.918416955642808	0.522883924996008
13	64826506	65137377	HAP_1	0.0869565217391304	-3.39757347551551	3.52758886380124	0.335889855929054
13	64826506	65137377	HAP_2	0.453913043478261	0.629010938081857	0.927307684429189	0.49784829709475
13	64826506	65137377	HAP_3	0.091304347826087	5.18624875327862	3.87040520898202	0.180794777075673
13	64898171	65279302	HAP_1	0.0721739130434783	-4.91938020512587	3.85775435450235	0.202767935091396
13	64898171	65279302	HAP_2	0.541739130434783	-1.02228815949231	0.832835968315286	0.220156733789692
13	64898171	65279302	HAP_3	0.0982608695652174	3.96209495794716	3.53565469642164	0.262931942043344
13	65025391	65334399	HAP_1	0.0721739130434783	-4.91938020512587	3.85775435450235	0.202767935091396
13	65025391	65334399	HAP_2	0.574782608695652	-0.885595467760853	0.809293269685351	0.274299871598068
13	65025391	65334399	HAP_3	0.0895652173913044	4.72819868326298	4.3283092660095	0.275130080566672
13	65119734	65405665	HAP_1	0.08	-5.28412962051054	3.26420747520093	0.106049307150914
13	65119734	65405665	HAP_2	0.576521739130435	-0.853872711194494	0.808646625704849	0.291454756787014
13	65119734	65405665	HAP_3	0.088695652173913	4.72819868326298	4.3283092660095	0.275130080566672
13	65250920	65491197	HAP_1	0.0869565217391304	4.72819868326298	4.3283092660095	0.275130080566672
13	65250920	65491197	HAP_2	0.578260869565217	-0.782365719813275	0.807718948290601	0.333155805075156
13	65250920	65491197	HAP_3	0.08	-5.28412962051054	3.26420747520093	0.106049307150914
13	65323763	65574481	HAP_1	0.120869565217391	-0.218606119662742	3.07287012397253	0.9433110874134
13	65323763	65574481	HAP_2	0.0643478260869565	9.65140941336471	4.98433331421284	0.0533259638419616
13	65323763	65574481	HAP_3	0.578260869565217	-0.782365719813275	0.807718948290601	0.333155805075156
13	65323763	65574481	HAP_4	0.08	-5.28412962051054	3.26420747520093	0.106049307150914
13	65369128	65683906	HAP_1	0.112173913043478	0.607995966002934	3.28214932484808	0.853105090092771
13	65369128	65683906	HAP_2	0.125217391304348	6.76247585688156	3.86627882935773	0.0808210717925263
13	65369128	65683906	HAP_3	0.58	-0.753201229164899	0.8056592997732	0.350247526071257
13	65369128	65683906	HAP_4	0.0791304347826087	-5.28412962051054	3.26420747520093	0.106049307150914
13	65476204	65751601	HAP_1	0.720869565217391	-0.581774201009844	0.729091824462602	0.425240211599215
13	65476204	65751601	HAP_2	0.191304347826087	-0.5045247631693	1.96834045141084	0.797797655542785
13	65538388	65837788	HAP_1	0.0982608695652174	-1.292504401619	5.01371105505694	0.796660298686462
13	65538388	65837788	HAP_2	0.617391304347826	0.758195594644672	0.763539169568365	0.321136528953116
13	65538388	65837788	HAP_3	0.191304347826087	-0.5045247631693	1.96834045141084	0.797797655542785
13	65656937	65931467	HAP_1	0.0765217391304348	4.72819868326298	4.3283092660095	0.275130080566672
13	65656937	65931467	HAP_2	0.100869565217391	-4.15813254022616	3.07160788062363	0.176366189017657
13	65656937	65931467	HAP_3	0.0982608695652174	-1.292504401619	5.01371105505694	0.796660298686462
13	65656937	65931467	HAP_4	0.597391304347826	0.6173345539219	0.781352294361307	0.429811496874041
13	65734511	66064084	HAP_1	0.0765217391304348	4.72819868326298	4.3283092660095	0.275130080566672
13	65734511	66064084	HAP_2	0.100869565217391	-4.15813254022616	3.07160788062363	0.176366189017657
13	65734511	66064084	HAP_3	0.0982608695652174	-1.292504401619	5.01371105505694	0.796660298686462
13	65734511	66064084	HAP_4	0.597391304347826	0.6173345539219	0.781352294361307	0.429811496874041
13	65815078	66160071	HAP_1	0.0765217391304348	4.72819868326298	4.3283092660095	0.275130080566672
13	65815078	66160071	HAP_2	0.131304347826087	-3.58945733488239	2.52565897617619	0.155814311011746
13	65815078	66160071	HAP_3	0.683478260869565	-1.17935532643732	0.736892554812137	0.110062055154826
13	65898594	66236563	HAP_1	0.684347826086957	-1.17935532643732	0.736892554812137	0.110062055154826
13	65898594	66236563	HAP_2	0.132173913043478	-3.58945733488239	2.52565897617619	0.155814311011746
13	65898594	66236563	HAP_3	0.0765217391304348	4.72819868326298	4.3283092660095	0.275130080566672
13	66029165	66326221	HAP_1	0.135652173913043	-3.58945733488239	2.52565897617619	0.155814311011746
13	66029165	66326221	HAP_2	0.646086956521739	-1.11178044139012	0.756558101183982	0.142250217930887
13	66029165	66326221	HAP_3	0.0765217391304348	4.72819868326298	4.3283092660095	0.275130080566672
13	66123417	66407606	HAP_1	0.62695652173913	-1.17894918613891	0.770606178785286	0.126604518127315
13	66123417	66407606	HAP_2	0.198260869565217	1.24013046823962	1.84218561692459	0.501106761154796
13	66207371	66467166	HAP_1	0.10695652173913	12.7218223830849	5.35357665079256	0.0178202599924082
13	66207371	66467166	HAP_2	0.521739130434783	-1.44633155858359	0.840629440817585	0.0858858527658071
13	66207371	66467166	HAP_3	0.201739130434783	1.46587266524945	1.80208499456376	0.41631519699033
13	66303937	66523938	HAP_1	0.118260869565217	10.8731502921276	4.07101245173468	0.00778463271234716
13	66303937	66523938	HAP_2	0.521739130434783	-1.32705840769118	0.842127894228125	0.115625511929995
13	66303937	66523938	HAP_3	0.126086956521739	-2.25770732265936	2.90597371017862	0.43753320948644
13	66303937	66523938	HAP_4	0.0765217391304348	4.72819868326298	4.3283092660095	0.275130080566672
13	66381941	66601440	HAP_1	0.521739130434783	-1.32705840769118	0.842127894228125	0.115625511929995
13	66381941	66601440	HAP_2	0.126086956521739	-2.25770732265936	2.90597371017862	0.43753320948644
13	66381941	66601440	HAP_3	0.0765217391304348	4.72819868326298	4.3283092660095	0.275130080566672
13	66459525	66663812	HAP_1	0.509565217391304	-0.809659594910976	0.852834490381181	0.342838076436224
13	66459525	66663812	HAP_2	0.126086956521739	-2.25770732265936	2.90597371017862	0.43753320948644
13	66459525	66663812	HAP_3	0.0904347826086957	4.72819868326298	4.3283092660095	0.275130080566672
13	66504857	66723818	HAP_1	0.100869565217391	4.72819868326298	4.3283092660095	0.275130080566672
13	66504857	66723818	HAP_2	0.50695652173913	-0.812161262882653	0.854442445324699	0.342258679447121
13	66504857	66723818	HAP_3	0.124347826086957	-3.04123167062659	3.06772524699041	0.321934613698205
13	66562692	66771041	HAP_1	0.124347826086957	-3.04123167062659	3.06772524699041	0.321934613698205
13	66562692	66771041	HAP_2	0.100869565217391	4.72819868326298	4.3283092660095	0.275130080566672
13	66562692	66771041	HAP_3	0.506086956521739	-0.812161262882653	0.854442445324699	0.342258679447121
13	66638606	66815067	HAP_1	0.50695652173913	-0.801131252149375	0.852631401489598	0.347827159335783
13	66638606	66815067	HAP_2	0.132173913043478	-2.4974146018593	2.61731159691498	0.340397308213936
13	66638606	66815067	HAP_3	0.154782608695652	-0.493027251720953	2.16358120912516	0.819825873412346
13	66706791	66887135	HAP_1	0.134782608695652	-2.4974146018593	2.61731159691498	0.340397308213936
13	66706791	66887135	HAP_2	0.154782608695652	-0.493027251720953	2.16358120912516	0.819825873412346
13	66706791	66887135	HAP_3	0.506086956521739	-1.02466215320661	0.851947987151683	0.229587845720995
13	66759061	66955640	HAP_1	0.091304347826087	4.72819868326298	4.3283092660095	0.275130080566672
13	66759061	66955640	HAP_2	0.508695652173913	-0.649349351265823	0.820647008099057	0.429123106782331
13	66759061	66955640	HAP_3	0.133913043478261	-2.4974146018593	2.61731159691498	0.340397308213936
13	66805836	67020567	HAP_1	0.463478260869565	0.31529285506284	0.883112588632984	0.721207460392256
13	66805836	67020567	HAP_2	0.091304347826087	4.72819868326298	4.3283092660095	0.275130080566672
13	66805836	67020567	HAP_3	0.101739130434783	-2.77572465682509	3.06249109623816	0.365132859967697
13	66854726	67048472	HAP_1	0.44695652173913	0.373682147347496	0.909790030681326	0.681423785410291
13	66854726	67048472	HAP_2	0.0930434782608696	4.72819868326298	4.3283092660095	0.275130080566672
13	66854726	67048472	HAP_3	0.11304347826087	0.512607125253254	2.62320585764534	0.845140686795911
13	66923915	67108929	HAP_1	0.44695652173913	0.373682147347496	0.909790030681326	0.681423785410291
13	66923915	67108929	HAP_2	0.0930434782608696	4.72819868326298	4.3283092660095	0.275130080566672
13	66923915	67108929	HAP_3	0.0721739130434783	3.57178651905077	4.32094833799844	0.408802732979486
13	66923915	67108929	HAP_4	0.11304347826087	0.512607125253254	2.62320585764534	0.845140686795911
13	67003397	67166279	HAP_1	0.112173913043478	0.512607125253254	2.62320585764534	0.845140686795911
13	67003397	67166279	HAP_2	0.43304347826087	0.117833309371906	0.959862659262296	0.902340566547215
13	67003397	67166279	HAP_3	0.0869565217391304	4.72819868326298	4.3283092660095	0.275130080566672
13	67040849	67197012	HAP_1	0.112173913043478	0.512607125253254	2.62320585764534	0.845140686795911
13	67040849	67197012	HAP_2	0.154782608695652	-0.321081237788575	2.10487801646062	0.878814613953857
13	67040849	67197012	HAP_3	0.436521739130435	0.148482595974581	0.948800304508035	0.875698983370191
13	67088069	67274499	HAP_1	0.112173913043478	0.512607125253254	2.62320585764534	0.845140686795911
13	67088069	67274499	HAP_2	0.091304347826087	4.72819868326298	4.3283092660095	0.275130080566672
13	67088069	67274499	HAP_3	0.433913043478261	0.19846601708926	0.957806089759378	0.835921715419359
13	67154239	67386966	HAP_1	0.0904347826086957	4.30895090906717	4.9833303149218	0.387587237517681
13	67154239	67386966	HAP_2	0.113913043478261	0.751184895165296	2.52207263968629	0.765932093647714
13	67154239	67386966	HAP_3	0.433913043478261	0.19846601708926	0.957806089759378	0.835921715419359
13	67188181	67477622	HAP_1	0.0904347826086957	4.30895090906717	4.9833303149218	0.387587237517681
13	67188181	67477622	HAP_2	0.113913043478261	0.751184895165296	2.52207263968629	0.765932093647714
13	67188181	67477622	HAP_3	0.480869565217391	0.321591479001231	0.898642386997804	0.72057968906004
13	67242207	67524025	HAP_1	0.0904347826086957	4.30895090906717	4.9833303149218	0.387587237517681
13	67242207	67524025	HAP_2	0.112173913043478	0.751184895165296	2.52207263968629	0.765932093647714
13	67242207	67524025	HAP_3	0.480869565217391	0.321591479001231	0.898642386997804	0.72057968906004
13	67343602	67564697	HAP_1	0.091304347826087	4.72819868326298	4.3283092660095	0.275130080566672
13	67343602	67564697	HAP_2	0.11304347826087	0.751184895165296	2.52207263968629	0.765932093647714
13	67343602	67564697	HAP_3	0.480869565217391	0.321591479001231	0.898642386997804	0.72057968906004
13	67453242	67622205	HAP_1	0.479130434782609	0.381049081383076	0.906880314614718	0.674517693024953
13	67453242	67622205	HAP_2	0.11304347826087	0.751184895165296	2.52207263968629	0.765932093647714
13	67453242	67622205	HAP_3	0.091304347826087	4.72819868326298	4.3283092660095	0.275130080566672
13	67516249	67694492	HAP_1	0.101739130434783	4.72819868326298	4.3283092660095	0.275130080566672
13	67516249	67694492	HAP_2	0.543478260869565	0.396788615120049	0.854938500711513	0.642746054151135
13	67516249	67694492	HAP_3	0.11304347826087	0.751184895165296	2.52207263968629	0.765932093647714
13	67543830	67716266	HAP_1	0.11304347826087	0.751184895165296	2.52207263968629	0.765932093647714
13	67543830	67716266	HAP_2	0.101739130434783	4.72819868326298	4.3283092660095	0.275130080566672
13	67543830	67716266	HAP_3	0.543478260869565	0.396788615120049	0.854938500711513	0.642746054151135
13	67594711	67773330	HAP_1	0.481739130434783	0.443941420142927	0.905218878223109	0.624025031398573
13	67594711	67773330	HAP_2	0.17304347826087	1.71454689969182	1.67229450159519	0.305678725728633
13	67594711	67773330	HAP_3	0.1	4.72819868326298	4.3283092660095	0.275130080566672
13	67680801	67796869	HAP_1	0.227826086956522	1.25727749329555	1.46777919936116	0.392039422910214
13	67680801	67796869	HAP_2	0.104347826086957	5.15147437264672	3.87358848398836	0.184091631881403
13	67680801	67796869	HAP_3	0.480869565217391	0.310535975867754	0.907817136908271	0.732426948459248
13	67708995	67820794	HAP_1	0.480869565217391	0.310535975867754	0.907817136908271	0.732426948459248
13	67708995	67820794	HAP_2	0.116521739130435	3.34641015055598	3.56036716578315	0.34766961663559
13	67708995	67820794	HAP_3	0.190434782608696	-0.025049360318334	1.76795212206849	0.988700520101134
13	67746870	67860566	HAP_1	0.483478260869565	0.302542101635834	0.90518454909332	0.738328802563899
13	67746870	67860566	HAP_2	0.36695652173913	0.525564028628179	1.04948642752414	0.616720540846208
13	67789067	67900645	HAP_1	0.174782608695652	-0.183969608694182	2.15478313911104	0.931991829741954
13	67789067	67900645	HAP_2	0.126086956521739	0.094445065677947	2.26448266300063	0.966746985198628
13	67789067	67900645	HAP_3	0.484347826086957	0.269951336475981	0.901316983192553	0.764663464908577
13	67810222	67957767	HAP_1	0.174782608695652	-0.183969608694182	2.15478313911104	0.931991829741954
13	67810222	67957767	HAP_2	0.126086956521739	0.094445065677947	2.26448266300063	0.966746985198628
13	67810222	67957767	HAP_3	0.483478260869565	0.336240877555799	0.905761429285173	0.710610190029394
13	67844491	68028104	HAP_1	0.165217391304348	0.201205836394959	2.08916882644142	0.923309467277708
13	67844491	68028104	HAP_2	0.126086956521739	0.094445065677947	2.26448266300063	0.966746985198628
13	67844491	68028104	HAP_3	0.482608695652174	0.336240877555799	0.905761429285173	0.710610190029394
13	67887814	68074472	HAP_1	0.091304347826087	4.72819868326298	4.3283092660095	0.275130080566672
13	67887814	68074472	HAP_2	0.483478260869565	0.300396714021502	0.90111960089022	0.738987317931078
13	67887814	68074472	HAP_3	0.0695652173913043	-1.92707636799363	3.5437431994617	0.586796931808802
13	67933731	68115226	HAP_1	0.0556521739130435	-0.816652779226258	4.34125974443161	0.850855000477658
13	67933731	68115226	HAP_2	0.0904347826086957	4.72819868326298	4.3283092660095	0.275130080566672
13	67933731	68115226	HAP_3	0.474782608695652	0.0668064623650848	0.918127419542398	0.942019946966482
13	68013485	68166297	HAP_1	0.0547826086956522	-0.816652779226258	4.34125974443161	0.850855000477658
13	68013485	68166297	HAP_2	0.0904347826086957	4.72819868326298	4.3283092660095	0.275130080566672
13	68013485	68166297	HAP_3	0.472173913043478	0.043470434790155	0.920016714248881	0.962331070537513
13	68068565	68229531	HAP_1	0.472173913043478	0.043470434790155	0.920016714248881	0.962331070537513
13	68068565	68229531	HAP_2	0.0904347826086957	4.72819868326298	4.3283092660095	0.275130080566672
13	68068565	68229531	HAP_3	0.0547826086956522	-0.816652779226258	4.34125974443161	0.850855000477658
13	68098628	68279937	HAP_1	0.0982608695652174	4.72819868326298	4.3283092660095	0.275130080566672
13	68098628	68279937	HAP_2	0.0547826086956522	-0.816652779226258	4.34125974443161	0.850855000477658
13	68098628	68279937	HAP_3	0.0956521739130435	1.1967772120935	5.02029105200507	0.81166705754528
13	68098628	68279937	HAP_4	0.47304347826087	0.043470434790155	0.920016714248881	0.962331070537513
13	68098628	68279937	HAP_5	0.123478260869565	-0.783771736624187	3.88095250394421	0.840026198230334
13	68148280	68383021	HAP_1	0.0556521739130435	-0.816652779226258	4.34125974443161	0.850855000477658
13	68148280	68383021	HAP_2	0.463478260869565	0.0352684527212588	0.929660426005631	0.969751448395908
13	68148280	68383021	HAP_3	0.088695652173913	7.01550260164908	4.99037490722982	0.160334128372734
13	68207684	68494171	HAP_1	0.0721739130434783	-1.3275283065997	4.98270599469099	0.790007956156157
13	68207684	68494171	HAP_2	0.460869565217391	0.201084625740404	0.938637798853064	0.830445199291229
13	68207684	68494171	HAP_3	0.0556521739130435	-0.816652779226258	4.34125974443161	0.850855000477658
13	68207684	68494171	HAP_4	0.0852173913043478	7.01550260164908	4.99037490722982	0.160334128372734
13	68266172	68606313	HAP_1	0.0556521739130435	-0.816652779226258	4.34125974443161	0.850855000477658
13	68266172	68606313	HAP_2	0.0773913043478261	7.01550260164908	4.99037490722982	0.160334128372734
13	68266172	68606313	HAP_3	0.459130434782609	0.201084625740404	0.938637798853064	0.830445199291229
13	68331427	68700125	HAP_1	0.0773913043478261	7.01550260164908	4.99037490722982	0.160334128372734
13	68331427	68700125	HAP_2	0.115652173913043	-1.86960205701829	3.08498273672074	0.544737373175646
13	68331427	68700125	HAP_3	0.455652173913043	-0.154455680339308	0.948072891542462	0.87064360300756
13	68331427	68700125	HAP_4	0.0573913043478261	-0.816652779226258	4.34125974443161	0.850855000477658
13	68480984	68811167	HAP_1	0.0991304347826087	3.85003357682107	3.87819594229724	0.32126473967529
13	68480984	68811167	HAP_2	0.0947826086956522	1.85827024374636	3.29203303900407	0.572656144998108
13	68480984	68811167	HAP_3	0.465217391304348	-0.38261255284939	0.92253382436258	0.678489819343466
13	68480984	68811167	HAP_4	0.0808695652173913	-1.45428028631529	5.02454314454782	0.772355007496704
13	68570035	68893419	HAP_1	0.0826086956521739	5.02441692797908	4.31205279676119	0.244431141908803
13	68570035	68893419	HAP_2	0.0765217391304348	-2.15519126838086	4.97873393249667	0.665268472301658
13	68570035	68893419	HAP_3	0.465217391304348	-0.38261255284939	0.92253382436258	0.678489819343466
13	68570035	68893419	HAP_4	0.0808695652173913	-1.45428028631529	5.02454314454782	0.772355007496704
13	68674352	68948841	HAP_1	0.0808695652173913	-1.45428028631529	5.02454314454782	0.772355007496704
13	68674352	68948841	HAP_2	0.0808695652173913	-2.15519126838086	4.97873393249667	0.665268472301658
13	68674352	68948841	HAP_3	0.0765217391304348	5.02441692797908	4.31205279676119	0.244431141908803
13	68674352	68948841	HAP_4	0.465217391304348	-0.38261255284939	0.92253382436258	0.678489819343466
13	68781051	69019407	HAP_1	0.08	-2.15519126838086	4.97873393249667	0.665268472301658
13	68781051	69019407	HAP_2	0.0765217391304348	5.02441692797908	4.31205279676119	0.244431141908803
13	68781051	69019407	HAP_3	0.0808695652173913	-1.45428028631529	5.02454314454782	0.772355007496704
13	68781051	69019407	HAP_4	0.465217391304348	-0.38261255284939	0.92253382436258	0.678489819343466
13	68862096	69111058	HAP_1	0.0791304347826087	-2.15519126838086	4.97873393249667	0.665268472301658
13	68862096	69111058	HAP_2	0.0643478260869565	4.75718522022504	4.99060106596034	0.340883898644241
13	68862096	69111058	HAP_3	0.0808695652173913	-1.45428028631529	5.02454314454782	0.772355007496704
13	68862096	69111058	HAP_4	0.466086956521739	-0.38261255284939	0.92253382436258	0.678489819343466
13	68928918	69187945	HAP_1	0.0808695652173913	-1.45428028631529	5.02454314454782	0.772355007496704
13	68928918	69187945	HAP_2	0.0791304347826087	-2.15519126838086	4.97873393249667	0.665268472301658
13	68928918	69187945	HAP_3	0.466086956521739	-0.326877506463285	0.919461217603493	0.722341070187692
13	68928918	69187945	HAP_4	0.0634782608695652	4.75718522022504	4.99060106596034	0.340883898644241
13	68991843	69227660	HAP_1	0.0808695652173913	-1.45428028631529	5.02454314454782	0.772355007496704
13	68991843	69227660	HAP_2	0.0634782608695652	4.75718522022504	4.99060106596034	0.340883898644241
13	68991843	69227660	HAP_3	0.0791304347826087	-2.15519126838086	4.97873393249667	0.665268472301658
13	68991843	69227660	HAP_4	0.465217391304348	-0.397057229800902	0.925459723869473	0.66806010825759
13	69083029	69283836	HAP_1	0.08	-2.15519126838086	4.97873393249667	0.665268472301658
13	69083029	69283836	HAP_2	0.0808695652173913	-1.45428028631529	5.02454314454782	0.772355007496704
13	69083029	69283836	HAP_3	0.480869565217391	-0.290428585598115	0.903729875686377	0.74805208176922
13	69083029	69283836	HAP_4	0.0634782608695652	4.75718522022504	4.99060106596034	0.340883898644241
13	69180530	69366952	HAP_1	0.0939130434782609	1.92639473481297	3.52708469199406	0.585164488209718
13	69180530	69366952	HAP_2	0.08	-1.45428028631529	5.02454314454782	0.772355007496704
13	69180530	69366952	HAP_3	0.480869565217391	-0.290428585598115	0.903729875686377	0.74805208176922
13	69180530	69366952	HAP_4	0.08	-2.15519126838086	4.97873393249667	0.665268472301658
13	69208809	69427829	HAP_1	0.0939130434782609	1.92639473481297	3.52708469199406	0.585164488209718
13	69208809	69427829	HAP_2	0.0817391304347826	-1.45428028631529	5.02454314454782	0.772355007496704
13	69208809	69427829	HAP_3	0.475652173913043	-0.29421953915101	0.911944232948498	0.747096314983204
13	69265974	69471354	HAP_1	0.467826086956522	-0.72025908465987	0.928783340265778	0.438378335071244
13	69265974	69471354	HAP_2	0.0634782608695652	4.75718522022504	4.99060106596034	0.340883898644241
13	69265974	69471354	HAP_3	0.0817391304347826	-1.45428028631529	5.02454314454782	0.772355007496704
13	69348741	69522118	HAP_1	0.467826086956522	-0.72025908465987	0.928783340265778	0.438378335071244
13	69348741	69522118	HAP_2	0.0634782608695652	4.75718522022504	4.99060106596034	0.340883898644241
13	69411286	69558368	HAP_1	0.0634782608695652	4.75718522022504	4.99060106596034	0.340883898644241
13	69411286	69558368	HAP_2	0.0791304347826087	-0.193860570344383	5.0239400263172	0.969233084932904
13	69411286	69558368	HAP_3	0.091304347826087	-4.68891552655676	4.96249575825316	0.345131064092161
13	69411286	69558368	HAP_4	0.467826086956522	-0.72025908465987	0.928783340265778	0.438378335071244
13	69462235	69627476	HAP_1	0.467826086956522	-0.72025908465987	0.928783340265778	0.438378335071244
13	69462235	69627476	HAP_2	0.0634782608695652	4.75718522022504	4.99060106596034	0.340883898644241
13	69462235	69627476	HAP_3	0.0904347826086957	-4.68891552655676	4.96249575825316	0.345131064092161
13	69503265	69722629	HAP_1	0.0904347826086957	-4.68891552655676	4.96249575825316	0.345131064092161
13	69503265	69722629	HAP_2	0.137391304347826	-0.307969074151431	2.79545880967812	0.912315761018812
13	69503265	69722629	HAP_3	0.468695652173913	-0.72025908465987	0.928783340265778	0.438378335071244
13	69503265	69722629	HAP_4	0.0739130434782609	2.13558930104749	4.36522464667273	0.624871299520301
13	69543769	69796152	HAP_1	0.0904347826086957	-4.68891552655676	4.96249575825316	0.345131064092161
13	69543769	69796152	HAP_2	0.142608695652174	-0.307969074151431	2.79545880967812	0.912315761018812
13	69543769	69796152	HAP_3	0.477391304347826	-0.445853368350968	0.919300716452182	0.627871101270967
13	69543769	69796152	HAP_4	0.0817391304347826	2.13558930104749	4.36522464667273	0.624871299520301
13	69590980	69847185	HAP_1	0.642608695652174	-1.03804380533428	0.768365890709342	0.17724679077035
13	69590980	69847185	HAP_2	0.0817391304347826	2.13558930104749	4.36522464667273	0.624871299520301
13	69590980	69847185	HAP_3	0.0921739130434783	-4.68891552655676	4.96249575825316	0.345131064092161
13	69693675	69933635	HAP_1	0.0921739130434783	-4.68891552655676	4.96249575825316	0.345131064092161
13	69693675	69933635	HAP_2	0.161739130434783	0.0890764552903414	2.55145598082147	0.972162300430776
13	69693675	69933635	HAP_3	0.561739130434783	0.131646816072707	0.813646563323329	0.871522663555438
13	69769405	70028606	HAP_1	0.088695652173913	-4.68891552655676	4.96249575825316	0.345131064092161
13	69769405	70028606	HAP_2	0.479130434782609	-0.536280182804075	0.912689961850218	0.557048905153603
13	69769405	70028606	HAP_3	0.0747826086956522	2.13558930104749	4.36522464667273	0.624871299520301
13	69826475	70065663	HAP_1	0.088695652173913	-4.68891552655676	4.96249575825316	0.345131064092161
13	69826475	70065663	HAP_2	0.48	-0.536280182804075	0.912689961850218	0.557048905153603
13	69826475	70065663	HAP_3	0.137391304347826	2.9517625538479	3.06542188312506	0.336000733494161
13	69894816	70079826	HAP_1	0.479130434782609	-0.502223594175853	0.916580353749539	0.583956235366307
13	69894816	70079826	HAP_2	0.137391304347826	2.9517625538479	3.06542188312506	0.336000733494161
13	69894816	70079826	HAP_3	0.088695652173913	-4.68891552655676	4.96249575825316	0.345131064092161
13	70000731	70113732	HAP_1	0.197391304347826	2.01304989309726	2.06191208352698	0.329334637215664
13	70000731	70113732	HAP_2	0.0747826086956522	-0.193860570344383	5.0239400263172	0.969233084932904
13	70000731	70113732	HAP_3	0.487826086956522	-0.43793548242167	0.90102446905773	0.627127040130356
13	70000731	70113732	HAP_4	0.088695652173913	-4.68891552655676	4.96249575825316	0.345131064092161
13	70054521	70159657	HAP_1	0.088695652173913	-4.68891552655676	4.96249575825316	0.345131064092161
13	70054521	70159657	HAP_2	0.637391304347826	0.275020432377668	0.766454201907547	0.719863204495747
13	70054521	70159657	HAP_3	0.0747826086956522	-0.193860570344383	5.0239400263172	0.969233084932904
13	70075156	70180372	HAP_1	0.0747826086956522	-0.193860570344383	5.0239400263172	0.969233084932904
13	70075156	70180372	HAP_2	0.088695652173913	-4.68891552655676	4.96249575825316	0.345131064092161
13	70075156	70180372	HAP_3	0.638260869565217	0.275020432377668	0.766454201907547	0.719863204495747
13	70099668	70215757	HAP_1	0.21304347826087	0.134037876675476	2.19365934699977	0.951299371084353
13	70099668	70215757	HAP_2	0.52695652173913	0.214867500193209	0.858444154652818	0.802447793588433
13	70099668	70215757	HAP_3	0.088695652173913	-4.68891552655676	4.96249575825316	0.345131064092161
13	70151227	70272983	HAP_1	0.228695652173913	0.588674965712685	2.01178443570864	0.769925714265629
13	70151227	70272983	HAP_2	0.300869565217391	0.126200981567999	1.41388216045192	0.928908284309234
13	70151227	70272983	HAP_3	0.0747826086956522	-0.193860570344383	5.0239400263172	0.969233084932904
13	70151227	70272983	HAP_4	0.151304347826087	2.73686657390074	2.77310792320521	0.324101097933257
13	70151227	70272983	HAP_5	0.088695652173913	-4.68891552655676	4.96249575825316	0.345131064092161
13	70176128	70333954	HAP_1	0.228695652173913	0.588674965712685	2.01178443570864	0.769925714265629
13	70176128	70333954	HAP_2	0.300869565217391	0.126200981567999	1.41388216045192	0.928908284309234
13	70176128	70333954	HAP_3	0.0739130434782609	-0.193860570344383	5.0239400263172	0.969233084932904
13	70176128	70333954	HAP_4	0.138260869565217	2.9517625538479	3.06542188312506	0.336000733494161
13	70176128	70333954	HAP_5	0.088695652173913	-4.68891552655676	4.96249575825316	0.345131064092161
13	70206346	70381881	HAP_1	0.242608695652174	0.575808135225242	1.87663105638377	0.759085843135229
13	70206346	70381881	HAP_2	0.367826086956522	0.0456593417404372	1.10201550852956	0.9669657579037
13	70206346	70381881	HAP_3	0.0739130434782609	-0.193860570344383	5.0239400263172	0.969233084932904
13	70206346	70381881	HAP_4	0.0643478260869565	4.75718522022504	4.99060106596034	0.340883898644241
13	70206346	70381881	HAP_5	0.088695652173913	-4.68891552655676	4.96249575825316	0.345131064092161
13	70254265	70454276	HAP_1	0.228695652173913	0.588674965712685	2.01178443570864	0.769925714265629
13	70254265	70454276	HAP_2	0.310434782608696	-0.416727443296444	1.35300652859718	0.758195644317798
13	70254265	70454276	HAP_3	0.0947826086956522	-2.2777251264535	3.86382652388553	0.555762919533735
13	70254265	70454276	HAP_4	0.0739130434782609	-0.193860570344383	5.0239400263172	0.969233084932904
13	70254265	70454276	HAP_5	0.0843478260869565	-4.68891552655676	4.96249575825316	0.345131064092161
13	70254265	70454276	HAP_6	0.0643478260869565	4.75718522022504	4.99060106596034	0.340883898644241
13	70310659	70506441	HAP_1	0.228695652173913	0.588674965712685	2.01178443570864	0.769925714265629
13	70310659	70506441	HAP_2	0.274782608695652	0.906708646364489	1.60243232039511	0.571733342681301
13	70310659	70506441	HAP_3	0.0643478260869565	4.75718522022504	4.99060106596034	0.340883898644241
13	70310659	70506441	HAP_4	0.0843478260869565	0.0346047478692156	4.35638147543217	0.993664920322811
13	70310659	70506441	HAP_5	0.0843478260869565	-4.68891552655676	4.96249575825316	0.345131064092161
13	70359336	70554465	HAP_1	0.0843478260869565	-4.68891552655676	4.96249575825316	0.345131064092161
13	70359336	70554465	HAP_2	0.227826086956522	0.217978291370607	2.06810044858329	0.916095830082436
13	70359336	70554465	HAP_3	0.272173913043478	0.906708646364489	1.60243232039511	0.571733342681301
13	70359336	70554465	HAP_4	0.0634782608695652	4.75718522022504	4.99060106596034	0.340883898644241
13	70359336	70554465	HAP_5	0.0843478260869565	0.0346047478692156	4.35638147543217	0.993664920322811
13	70429926	70591602	HAP_1	0.0843478260869565	-4.68891552655676	4.96249575825316	0.345131064092161
13	70429926	70591602	HAP_2	0.225217391304348	-0.06075796082723	2.19338858860202	0.977910858170701
13	70429926	70591602	HAP_3	0.0843478260869565	0.0346047478692156	4.35638147543217	0.993664920322811
13	70429926	70591602	HAP_4	0.0634782608695652	4.75718522022504	4.99060106596034	0.340883898644241
13	70429926	70591602	HAP_5	0.274782608695652	0.906708646364489	1.60243232039511	0.571733342681301
13	70489886	70660639	HAP_1	0.0973913043478261	-0.13721958391509	3.57471694961968	0.96939344323205
13	70489886	70660639	HAP_2	0.0643478260869565	4.75718522022504	4.99060106596034	0.340883898644241
13	70489886	70660639	HAP_3	0.275652173913043	0.906708646364489	1.60243232039511	0.571733342681301
13	70489886	70660639	HAP_4	0.0852173913043478	-4.68891552655676	4.96249575825316	0.345131064092161
13	70489886	70660639	HAP_5	0.225217391304348	-0.06075796082723	2.19338858860202	0.977910858170701
13	70534612	70711035	HAP_1	0.275652173913043	0.906708646364489	1.60243232039511	0.571733342681301
13	70534612	70711035	HAP_2	0.0852173913043478	-4.68891552655676	4.96249575825316	0.345131064092161
13	70534612	70711035	HAP_3	0.0843478260869565	0.0346047478692156	4.35638147543217	0.993664920322811
13	70534612	70711035	HAP_4	0.226086956521739	-0.06075796082723	2.19338858860202	0.977910858170701
13	70534612	70711035	HAP_5	0.0643478260869565	4.75718522022504	4.99060106596034	0.340883898644241
13	70575324	70748991	HAP_1	0.275652173913043	0.906708646364489	1.60243232039511	0.571733342681301
13	70575324	70748991	HAP_2	0.226086956521739	-0.06075796082723	2.19338858860202	0.977910858170701
13	70575324	70748991	HAP_3	0.0852173913043478	-4.68891552655676	4.96249575825316	0.345131064092161
13	70575324	70748991	HAP_4	0.0643478260869565	4.75718522022504	4.99060106596034	0.340883898644241
13	70575324	70748991	HAP_5	0.0860869565217391	0.0346047478692156	4.35638147543217	0.993664920322811
13	70643947	70783856	HAP_1	0.343478260869565	1.65084117784894	1.22376878869543	0.177886244284735
13	70643947	70783856	HAP_2	0.0860869565217391	0.0346047478692156	4.35638147543217	0.993664920322811
13	70643947	70783856	HAP_3	0.107826086956522	-3.60531812365525	3.53612064213988	0.308371725192231
13	70643947	70783856	HAP_4	0.22695652173913	-0.109417004898581	2.12919327760078	0.959033849986678
13	70643947	70783856	HAP_5	0.0852173913043478	-4.68891552655676	4.96249575825316	0.345131064092161
13	70705064	70804435	HAP_1	0.0991304347826087	-0.781996377866086	3.88660837447289	0.840612822683297
13	70705064	70804435	HAP_2	0.343478260869565	1.65084117784894	1.22376878869543	0.177886244284735
13	70705064	70804435	HAP_3	0.253913043478261	-1.06171752980727	1.56967180144477	0.499068414361853
13	70705064	70804435	HAP_4	0.226086956521739	-0.06075796082723	2.19338858860202	0.977910858170701
13	70736030	70841996	HAP_1	0.334782608695652	1.96967941804326	1.23807323476279	0.112189177472084
13	70736030	70841996	HAP_2	0.225217391304348	-0.06075796082723	2.19338858860202	0.977910858170701
13	70736030	70841996	HAP_3	0.0878260869565217	0.0346047478692156	4.35638147543217	0.993664920322811
13	70736030	70841996	HAP_4	0.194782608695652	-2.04696585314989	1.92008638417038	0.286845211977424
13	70774377	70870550	HAP_1	0.256521739130435	1.19755759397261	1.70051451909093	0.481579692471109
13	70774377	70870550	HAP_2	0.0669565217391304	4.75718522022504	4.99060106596034	0.340883898644241
13	70774377	70870550	HAP_3	0.0782608695652174	-0.193860570344383	5.0239400263172	0.969233084932904
13	70774377	70870550	HAP_4	0.225217391304348	-0.06075796082723	2.19338858860202	0.977910858170701
13	70774377	70870550	HAP_5	0.0678260869565217	-0.225387336927738	3.873686275949	0.953622587605528
13	70774377	70870550	HAP_6	0.109565217391304	-3.60531812365525	3.53612064213988	0.308371725192231
13	70796996	70885246	HAP_1	0.228695652173913	0.356713242810067	2.13486070173755	0.867359569414376
13	70796996	70885246	HAP_2	0.0747826086956522	-0.193860570344383	5.0239400263172	0.969233084932904
13	70796996	70885246	HAP_3	0.256521739130435	1.19755759397261	1.70051451909093	0.481579692471109
13	70796996	70885246	HAP_4	0.0669565217391304	4.75718522022504	4.99060106596034	0.340883898644241
13	70796996	70885246	HAP_5	0.109565217391304	-3.60531812365525	3.53612064213988	0.308371725192231
13	70828829	70915071	HAP_1	0.122608695652174	-2.48360557234988	3.08303180777462	0.420830101967472
13	70828829	70915071	HAP_2	0.255652173913043	1.35305599174405	1.73174971269814	0.434941515379931
13	70828829	70915071	HAP_3	0.0678260869565217	4.75718522022504	4.99060106596034	0.340883898644241
13	70828829	70915071	HAP_4	0.228695652173913	0.356713242810067	2.13486070173755	0.867359569414376
13	70828829	70915071	HAP_5	0.0747826086956522	-0.193860570344383	5.0239400263172	0.969233084932904
13	70864537	70976142	HAP_1	0.24	0.098461143485849	1.96993546977298	0.960154559825597
13	70864537	70976142	HAP_2	0.2	0.93945491708315	1.86408897447856	0.614476193234614
13	70864537	70976142	HAP_3	0.257391304347826	1.35305599174405	1.73174971269814	0.434941515379931
13	70864537	70976142	HAP_4	0.116521739130435	-3.60531812365525	3.53612064213988	0.308371725192231
13	70880486	71016723	HAP_1	0.24	0.098461143485849	1.96993546977298	0.960154559825597
13	70880486	71016723	HAP_2	0.0695652173913043	4.75718522022504	4.99060106596034	0.340883898644241
13	70880486	71016723	HAP_3	0.0721739130434783	-0.193860570344383	5.0239400263172	0.969233084932904
13	70880486	71016723	HAP_4	0.257391304347826	1.35305599174405	1.73174971269814	0.434941515379931
13	70880486	71016723	HAP_5	0.0956521739130435	-3.60531812365525	3.53612064213988	0.308371725192231
13	70902454	71028168	HAP_1	0.0695652173913043	4.75718522022504	4.99060106596034	0.340883898644241
13	70902454	71028168	HAP_2	0.0721739130434783	-0.193860570344383	5.0239400263172	0.969233084932904
13	70902454	71028168	HAP_3	0.24	0.098461143485849	1.96993546977298	0.960154559825597
13	70902454	71028168	HAP_4	0.255652173913043	1.62030160805819	1.76683600274327	0.359502493376361
13	70902454	71028168	HAP_5	0.088695652173913	-3.60531812365525	3.53612064213988	0.308371725192231
13	70958989	71065328	HAP_1	0.0695652173913043	4.75718522022504	4.99060106596034	0.340883898644241
13	70958989	71065328	HAP_2	0.0721739130434783	-0.193860570344383	5.0239400263172	0.969233084932904
13	70958989	71065328	HAP_3	0.088695652173913	-3.60531812365525	3.53612064213988	0.308371725192231
13	70958989	71065328	HAP_4	0.29304347826087	0.647766300150915	1.51411106831026	0.668946396361452
13	70958989	71065328	HAP_5	0.256521739130435	1.44773133212094	1.73318978138991	0.403904453618798
13	71002650	71091009	HAP_1	0.34	-1.93866268921554	1.20115245331872	0.107088245000369
13	71002650	71091009	HAP_2	0.257391304347826	1.44773133212094	1.73318978138991	0.403904453618798
13	71002650	71091009	HAP_3	0.0721739130434783	-0.193860570344383	5.0239400263172	0.969233084932904
13	71002650	71091009	HAP_4	0.0695652173913043	4.75718522022504	4.99060106596034	0.340883898644241
13	71024482	71120113	HAP_1	0.0721739130434783	-0.193860570344383	5.0239400263172	0.969233084932904
13	71024482	71120113	HAP_2	0.0695652173913043	4.75718522022504	4.99060106596034	0.340883898644241
13	71024482	71120113	HAP_3	0.319130434782609	-0.943023529138556	1.28203205364353	0.462299663231519
13	71024482	71120113	HAP_4	0.257391304347826	1.44773133212094	1.73318978138991	0.403904453618798
13	71054958	71152087	HAP_1	0.257391304347826	1.44773133212094	1.73318978138991	0.403904453618798
13	71054958	71152087	HAP_2	0.319130434782609	-0.943023529138556	1.28203205364353	0.462299663231519
13	71054958	71152087	HAP_3	0.08	-0.193860570344383	5.0239400263172	0.969233084932904
13	71054958	71152087	HAP_4	0.0695652173913043	4.75718522022504	4.99060106596034	0.340883898644241
13	71084600	71211797	HAP_1	0.08	-0.193860570344383	5.0239400263172	0.969233084932904
13	71084600	71211797	HAP_2	0.0704347826086957	4.75718522022504	4.99060106596034	0.340883898644241
13	71084600	71211797	HAP_3	0.318260869565217	-0.943023529138556	1.28203205364353	0.462299663231519
13	71084600	71211797	HAP_4	0.259130434782609	1.12052355632292	1.64400676172814	0.495784782671598
13	71108393	71238859	HAP_1	0.576521739130435	-0.619176050277567	0.7916278762811	0.434452637349402
13	71108393	71238859	HAP_2	0.0747826086956522	-0.193860570344383	5.0239400263172	0.969233084932904
13	71108393	71238859	HAP_3	0.0678260869565217	4.75718522022504	4.99060106596034	0.340883898644241
13	71136199	71279311	HAP_1	0.577391304347826	-0.619176050277567	0.7916278762811	0.434452637349402
13	71136199	71279311	HAP_2	0.0730434782608696	-0.193860570344383	5.0239400263172	0.969233084932904
13	71136199	71279311	HAP_3	0.0678260869565217	4.75718522022504	4.99060106596034	0.340883898644241
13	71197701	71321432	HAP_1	0.115652173913043	-0.354974857689099	2.77492899808015	0.898256349412483
13	71197701	71321432	HAP_2	0.0678260869565217	4.75718522022504	4.99060106596034	0.340883898644241
13	71197701	71321432	HAP_3	0.580869565217391	-0.493909099092224	0.790472436034386	0.532337719415028
13	71230395	71351247	HAP_1	0.0678260869565217	4.75718522022504	4.99060106596034	0.340883898644241
13	71230395	71351247	HAP_2	0.117391304347826	-0.354974857689099	2.77492899808015	0.898256349412483
13	71230395	71351247	HAP_3	0.573913043478261	-0.217925741540273	0.798794206334825	0.785093044491675
13	71259389	71386657	HAP_1	0.0669565217391304	4.75718522022504	4.99060106596034	0.340883898644241
13	71259389	71386657	HAP_2	0.0721739130434783	-0.193860570344383	5.0239400263172	0.969233084932904
13	71259389	71386657	HAP_3	0.573913043478261	-0.217925741540273	0.798794206334825	0.785093044491675
13	71312519	71445941	HAP_1	0.0721739130434783	-0.193860570344383	5.0239400263172	0.969233084932904
13	71312519	71445941	HAP_2	0.0669565217391304	4.75718522022504	4.99060106596034	0.340883898644241
13	71312519	71445941	HAP_3	0.573913043478261	-0.217925741540273	0.798794206334825	0.785093044491675
13	71340491	71499973	HAP_1	0.0669565217391304	4.75718522022504	4.99060106596034	0.340883898644241
13	71340491	71499973	HAP_2	0.573913043478261	-0.217925741540273	0.798794206334825	0.785093044491675
13	71340491	71499973	HAP_3	0.0721739130434783	-0.193860570344383	5.0239400263172	0.969233084932904
13	71377484	71534467	HAP_1	0.071304347826087	-0.193860570344383	5.0239400263172	0.969233084932904
13	71377484	71534467	HAP_2	0.575652173913043	-0.325423587051209	0.797329057431084	0.683324773022355
13	71377484	71534467	HAP_3	0.0669565217391304	4.75718522022504	4.99060106596034	0.340883898644241
13	71429001	71561504	HAP_1	0.288695652173913	0.0340562098390089	1.63096013863912	0.983347930263058
13	71429001	71561504	HAP_2	0.32695652173913	1.03909172007474	1.33420666457706	0.436420220902021
13	71484912	71609863	HAP_1	0.24	-0.0946361234699683	1.88225638827885	0.959918703221511
13	71484912	71609863	HAP_2	0.330434782608696	1.37502534097698	1.32276091149365	0.299013862806483
13	71524679	71657326	HAP_1	0.22695652173913	-0.181931124909881	2.01612690546602	0.928130291607234
13	71524679	71657326	HAP_2	0.329565217391304	1.37502534097698	1.32276091149365	0.299013862806483
13	71553120	71693983	HAP_1	0.26	0.474701534626339	1.7325590644062	0.784194009284127
13	71553120	71693983	HAP_2	0.091304347826087	3.00992279633288	3.90541099118594	0.441205223777875
13	71553120	71693983	HAP_3	0.331304347826087	1.4707278481907	1.3113763735328	0.262547810327698
13	71590975	71745527	HAP_1	0.33304347826087	1.46830029534912	1.30237750514311	0.260054535993411
13	71590975	71745527	HAP_2	0.091304347826087	3.00992279633288	3.90541099118594	0.441205223777875
13	71590975	71745527	HAP_3	0.307826086956522	-1.84453244276009	1.35450425768997	0.173813962245198
13	71649810	71780911	HAP_1	0.308695652173913	-1.84453244276009	1.35450425768997	0.173813962245198
13	71649810	71780911	HAP_2	0.33304347826087	1.46830029534912	1.30237750514311	0.260054535993411
13	71649810	71780911	HAP_3	0.091304347826087	3.00992279633288	3.90541099118594	0.441205223777875
13	71681467	71822142	HAP_1	0.308695652173913	-1.84453244276009	1.35450425768997	0.173813962245198
13	71681467	71822142	HAP_2	0.091304347826087	3.00992279633288	3.90541099118594	0.441205223777875
13	71681467	71822142	HAP_3	0.257391304347826	1.83581492943702	1.76274288234973	0.298112881079746
13	71732892	71902616	HAP_1	0.313913043478261	-1.83870256750384	1.29688741993577	0.156808859591145
13	71732892	71902616	HAP_2	0.111304347826087	5.8528992387369	4.31404281775571	0.175418504213962
13	71732892	71902616	HAP_3	0.25304347826087	-0.0755938679312335	1.60248792327365	0.962392251035882
13	71767436	71962263	HAP_1	0.313913043478261	-1.83870256750384	1.29688741993577	0.156808859591145
13	71767436	71962263	HAP_2	0.111304347826087	5.8528992387369	4.31404281775571	0.175418504213962
13	71767436	71962263	HAP_3	0.250434782608696	-0.0915348490327225	1.62455849090212	0.955087437413278
13	71814454	72013711	HAP_1	0.112173913043478	5.8528992387369	4.31404281775571	0.175418504213962
13	71814454	72013711	HAP_2	0.145217391304348	-3.30080793646663	3.29273627912745	0.316557065474183
13	71814454	72013711	HAP_3	0.108695652173913	3.49463841044785	3.55523308051963	0.326051961890077
13	71814454	72013711	HAP_4	0.324347826086957	-1.95252288296392	1.27261425623903	0.125528105173875
13	71881606	72071655	HAP_1	0.328695652173913	-2.05409088232816	1.25307759064654	0.101723580429769
13	71881606	72071655	HAP_2	0.102608695652174	1.56236255694781	3.08567334114861	0.612825032682857
13	71881606	72071655	HAP_3	0.146086956521739	-2.94543890587199	3.10758156321973	0.343626671607847
13	71881606	72071655	HAP_4	0.108695652173913	3.49463841044785	3.55523308051963	0.326051961890077
13	71881606	72071655	HAP_5	0.113913043478261	5.8528992387369	4.31404281775571	0.175418504213962
13	71931108	72124636	HAP_1	0.103478260869565	1.56236255694781	3.08567334114861	0.612825032682857
13	71931108	72124636	HAP_2	0.145217391304348	-2.94543890587199	3.10758156321973	0.343626671607847
13	71931108	72124636	HAP_3	0.0904347826086957	3.00992279633288	3.90541099118594	0.441205223777875
13	71931108	72124636	HAP_4	0.331304347826087	-2.04736581683095	1.24230206004434	0.0999029869362425
13	71931108	72124636	HAP_5	0.11304347826087	5.8528992387369	4.31404281775571	0.175418504213962
13	71995354	72169989	HAP_1	0.103478260869565	1.56236255694781	3.08567334114861	0.612825032682857
13	71995354	72169989	HAP_2	0.145217391304348	-2.94543890587199	3.10758156321973	0.343626671607847
13	71995354	72169989	HAP_3	0.11304347826087	5.8528992387369	4.31404281775571	0.175418504213962
13	71995354	72169989	HAP_4	0.331304347826087	-2.04736581683095	1.24230206004434	0.0999029869362425
13	71995354	72169989	HAP_5	0.0904347826086957	3.00992279633288	3.90541099118594	0.441205223777875
13	72041355	72193461	HAP_1	0.456521739130435	-1.04793300901061	0.935232378245483	0.262977009556667
13	72041355	72193461	HAP_2	0.0895652173913044	3.00992279633288	3.90541099118594	0.441205223777875
13	72041355	72193461	HAP_3	0.11304347826087	5.8528992387369	4.31404281775571	0.175418504213962
13	72041355	72193461	HAP_4	0.145217391304348	-2.94543890587199	3.10758156321973	0.343626671607847
13	72104324	72253689	HAP_1	0.088695652173913	3.00992279633288	3.90541099118594	0.441205223777875
13	72104324	72253689	HAP_2	0.112173913043478	5.8528992387369	4.31404281775571	0.175418504213962
13	72104324	72253689	HAP_3	0.386086956521739	-1.81957366258466	1.10198514109488	0.0992608629893685
13	72104324	72253689	HAP_4	0.144347826086957	-2.94543890587199	3.10758156321973	0.343626671607847
13	72151936	72313904	HAP_1	0.111304347826087	5.8528992387369	4.31404281775571	0.175418504213962
13	72151936	72313904	HAP_2	0.279130434782609	-3.40898130564071	1.41523550171507	0.0163269856591046
13	72151936	72313904	HAP_3	0.144347826086957	-2.94543890587199	3.10758156321973	0.343626671607847
13	72151936	72313904	HAP_4	0.140869565217391	3.15054297885404	2.92264248491998	0.281506243824246
13	72189599	72391871	HAP_1	0.278260869565217	-3.43220964016877	1.39873076510673	0.0144378507435511
13	72189599	72391871	HAP_2	0.111304347826087	5.8528992387369	4.31404281775571	0.175418504213962
13	72189599	72391871	HAP_3	0.14695652173913	-4.14471771572272	3.54863699411513	0.243312276589004
13	72189599	72391871	HAP_4	0.088695652173913	3.00992279633288	3.90541099118594	0.441205223777875
13	72235614	72446721	HAP_1	0.26	-3.28610195310091	1.49273836729994	0.028114002786045
13	72235614	72446721	HAP_2	0.088695652173913	3.00992279633288	3.90541099118594	0.441205223777875
13	72235614	72446721	HAP_3	0.146086956521739	-4.14471771572272	3.54863699411513	0.243312276589004
13	72296081	72487250	HAP_1	0.260869565217391	-2.8224700782492	1.47575917053494	0.0563130934842401
13	72296081	72487250	HAP_2	0.145217391304348	-4.14471771572272	3.54863699411513	0.243312276589004
13	72296081	72487250	HAP_3	0.088695652173913	3.00992279633288	3.90541099118594	0.441205223777875
13	72361322	72535253	HAP_1	0.0869565217391304	3.00992279633288	3.90541099118594	0.441205223777875
13	72361322	72535253	HAP_2	0.114782608695652	2.2302297184484	4.34313072983576	0.607798257382668
13	72361322	72535253	HAP_3	0.146086956521739	-4.14471771572272	3.54863699411513	0.243312276589004
13	72361322	72535253	HAP_4	0.318260869565217	-2.12609947718196	1.28659908692554	0.0989920579354045
13	72431696	72596996	HAP_1	0.146086956521739	-4.14471771572272	3.54863699411513	0.243312276589004
13	72431696	72596996	HAP_2	0.318260869565217	-2.12609947718196	1.28659908692554	0.0989920579354045
13	72431696	72596996	HAP_3	0.0878260869565217	3.00992279633288	3.90541099118594	0.441205223777875
13	72431696	72596996	HAP_4	0.115652173913043	2.2302297184484	4.34313072983576	0.607798257382668
13	72476285	72657312	HAP_1	0.146086956521739	-4.14471771572272	3.54863699411513	0.243312276589004
13	72476285	72657312	HAP_2	0.115652173913043	2.2302297184484	4.34313072983576	0.607798257382668
13	72476285	72657312	HAP_3	0.34695652173913	-1.3557925882516	1.16339198016456	0.244359988331646
13	72476285	72657312	HAP_4	0.0878260869565217	3.00992279633288	3.90541099118594	0.441205223777875
13	72520447	72705696	HAP_1	0.350434782608696	-1.83926156176217	1.13754795581378	0.106468541677475
13	72520447	72705696	HAP_2	0.117391304347826	2.2302297184484	4.34313072983576	0.607798257382668
13	72520447	72705696	HAP_3	0.088695652173913	3.00992279633288	3.90541099118594	0.441205223777875
13	72520447	72705696	HAP_4	0.145217391304348	-4.14471771572272	3.54863699411513	0.243312276589004
13	72520447	72705696	HAP_5	0.106086956521739	-2.57502115726209	3.87007800763902	0.506088924406057
13	72573461	72745381	HAP_1	0.145217391304348	-4.14471771572272	3.54863699411513	0.243312276589004
13	72573461	72745381	HAP_2	0.0982608695652174	-1.06863375116954	3.55946878903736	0.764118218440566
13	72573461	72745381	HAP_3	0.34695652173913	-1.82237807651725	1.15664326804541	0.115686532033012
13	72573461	72745381	HAP_4	0.117391304347826	2.2302297184484	4.34313072983576	0.607798257382668
13	72573461	72745381	HAP_5	0.0878260869565217	3.00992279633288	3.90541099118594	0.441205223777875
13	72639704	72796198	HAP_1	0.145217391304348	-4.14471771572272	3.54863699411513	0.243312276589004
13	72639704	72796198	HAP_2	0.0947826086956522	2.40462387824423	3.56568733000969	0.500347828085856
13	72639704	72796198	HAP_3	0.342608695652174	-1.39647738722296	1.17654685086113	0.235757160097643
13	72681425	72840391	HAP_1	0.0878260869565217	3.00992279633288	3.90541099118594	0.441205223777875
13	72681425	72840391	HAP_2	0.341739130434783	-1.39647738722296	1.17654685086113	0.235757160097643
13	72681425	72840391	HAP_3	0.147826086956522	-3.49402429533428	3.30224011908753	0.290474909267598
13	72734769	72877634	HAP_1	0.0878260869565217	3.00992279633288	3.90541099118594	0.441205223777875
13	72734769	72877634	HAP_2	0.341739130434783	-1.39647738722296	1.17654685086113	0.235757160097643
13	72734769	72877634	HAP_3	0.136521739130435	-3.49402429533428	3.30224011908753	0.290474909267598
13	72770395	72905702	HAP_1	0.0895652173913044	3.00992279633288	3.90541099118594	0.441205223777875
13	72770395	72905702	HAP_2	0.341739130434783	-1.39647738722296	1.17654685086113	0.235757160097643
13	72770395	72905702	HAP_3	0.136521739130435	-3.49402429533428	3.30224011908753	0.290474909267598
13	72834933	72961200	HAP_1	0.0791304347826087	-0.402463306157709	4.96919249071601	0.935477393682727
13	72834933	72961200	HAP_2	0.344347826086957	-1.75478056806099	1.16566207058815	0.132784641138819
13	72834933	72961200	HAP_3	0.174782608695652	-5.06174325090175	2.17614999035137	0.0203729125151191
13	72834933	72961200	HAP_4	0.120869565217391	3.60544385611011	2.65631985684117	0.175228219763557
13	72873013	72996331	HAP_1	0.131304347826087	3.60544385611011	2.65631985684117	0.175228219763557
13	72873013	72996331	HAP_2	0.343478260869565	-1.75478056806099	1.16566207058815	0.132784641138819
13	72873013	72996331	HAP_3	0.0965217391304348	-0.402463306157709	4.96919249071601	0.935477393682727
13	72873013	72996331	HAP_4	0.174782608695652	-5.06174325090175	2.17614999035137	0.0203729125151191
13	72899328	73020211	HAP_1	0.174782608695652	-5.06174325090175	2.17614999035137	0.0203729125151191
13	72899328	73020211	HAP_2	0.351304347826087	-1.6155818900444	1.14247258158836	0.157883333227034
13	72899328	73020211	HAP_3	0.227826086956522	-0.183070830358329	1.64181518713716	0.911255602236537
13	72939217	73049236	HAP_1	0.174782608695652	-5.06174325090175	2.17614999035137	0.0203729125151191
13	72939217	73049236	HAP_2	0.343478260869565	-1.75478056806099	1.16566207058815	0.132784641138819
13	72939217	73049236	HAP_3	0.245217391304348	-0.520801790955025	1.49192956103305	0.727160493009817
13	72987397	73096468	HAP_1	0.0973913043478261	-6.15657431033111	3.28331098430739	0.0612956961552859
13	72987397	73096468	HAP_2	0.174782608695652	-5.06174325090175	2.17614999035137	0.0203729125151191
13	72987397	73096468	HAP_3	0.3	-1.18894327665592	1.28521038165445	0.355312904206658
13	72987397	73096468	HAP_4	0.345217391304348	-1.75478056806099	1.16566207058815	0.132784641138819
13	73009562	73156231	HAP_1	0.345217391304348	-1.75478056806099	1.16566207058815	0.132784641138819
13	73009562	73156231	HAP_2	0.174782608695652	-5.06174325090175	2.17614999035137	0.0203729125151191
13	73009562	73156231	HAP_3	0.258260869565217	-2.05403619676718	1.45759865581095	0.159331504250284
13	73039134	73183955	HAP_1	0.174782608695652	-5.06174325090175	2.17614999035137	0.0203729125151191
13	73039134	73183955	HAP_2	0.243478260869565	-1.79115682919951	1.50674145040647	0.235035431885762
13	73039134	73183955	HAP_3	0.345217391304348	-1.75478056806099	1.16566207058815	0.132784641138819
13	73069197	73230829	HAP_1	0.173913043478261	-5.06174325090175	2.17614999035137	0.0203729125151191
13	73069197	73230829	HAP_2	0.0773913043478261	4.08111521602512	4.34094396887524	0.347547272963128
13	73069197	73230829	HAP_3	0.1	-1.8239648054251	3.88044775432912	0.638508936447603
13	73069197	73230829	HAP_4	0.34695652173913	-1.99264212573177	1.14698973728095	0.0828856417160393
13	73129519	73296728	HAP_1	0.0808695652173913	3.8516263533076	3.87313732146454	0.320433693087041
13	73129519	73296728	HAP_2	0.0973913043478261	0.69025174266104	3.90763146247056	0.859853257108708
13	73129519	73296728	HAP_3	0.100869565217391	-1.8239648054251	3.88044775432912	0.638508936447603
13	73129519	73296728	HAP_4	0.345217391304348	-1.68996813869389	1.15651280543375	0.14450243981155
13	73129519	73296728	HAP_5	0.184347826086957	-5.82573089163277	1.95537094037853	0.0030134230255025
13	73175904	73341096	HAP_1	0.201739130434783	-4.8976205716603	1.83629332684871	0.00787086785515049
13	73175904	73341096	HAP_2	0.345217391304348	-1.68996813869389	1.15651280543375	0.14450243981155
13	73175904	73341096	HAP_3	0.0782608695652174	4.08111521602512	4.34094396887524	0.347547272963128
13	73175904	73341096	HAP_4	0.0973913043478261	0.69025174266104	3.90763146247056	0.859853257108708
13	73175904	73341096	HAP_5	0.101739130434783	-2.65844827019502	3.55062277727405	0.454334810564063
13	73218853	73362459	HAP_1	0.173913043478261	3.23152457073845	2.25112049782756	0.151695784307363
13	73218853	73362459	HAP_2	0.1	-1.8239648054251	3.88044775432912	0.638508936447603
13	73218853	73362459	HAP_3	0.345217391304348	-1.68996813869389	1.15651280543375	0.14450243981155
13	73218853	73362459	HAP_4	0.194782608695652	-4.93959436795589	1.87993829649276	0.00883561315705421
13	73260818	73392218	HAP_1	0.173913043478261	3.23152457073845	2.25112049782756	0.151695784307363
13	73260818	73392218	HAP_2	0.1	-1.8239648054251	3.88044775432912	0.638508936447603
13	73260818	73392218	HAP_3	0.346086956521739	-1.68996813869389	1.15651280543375	0.14450243981155
13	73260818	73392218	HAP_4	0.188695652173913	-4.04158437232058	2.06718533740024	0.0510647964356015
13	73327012	73427049	HAP_1	0.345217391304348	-1.82619873574804	1.16469825486242	0.117453620916294
13	73327012	73427049	HAP_2	0.174782608695652	-5.06174325090175	2.17614999035137	0.0203729125151191
13	73327012	73427049	HAP_3	0.0973913043478261	0.69025174266104	3.90763146247056	0.859853257108708
13	73327012	73427049	HAP_4	0.0765217391304348	4.08111521602512	4.34094396887524	0.347547272963128
13	73354855	73455831	HAP_1	0.345217391304348	-1.82619873574804	1.16469825486242	0.117453620916294
13	73354855	73455831	HAP_2	0.174782608695652	-5.06174325090175	2.17614999035137	0.0203729125151191
13	73354855	73455831	HAP_3	0.0973913043478261	0.69025174266104	3.90763146247056	0.859853257108708
13	73354855	73455831	HAP_4	0.0765217391304348	4.08111521602512	4.34094396887524	0.347547272963128
13	73382579	73568426	HAP_1	0.0965217391304348	0.69025174266104	3.90763146247056	0.859853257108708
13	73382579	73568426	HAP_2	0.0765217391304348	4.08111521602512	4.34094396887524	0.347547272963128
13	73382579	73568426	HAP_3	0.346086956521739	-1.82619873574804	1.16469825486242	0.117453620916294
13	73382579	73568426	HAP_4	0.187826086956522	-4.11656553918348	2.00700954265661	0.0407208454664572
13	73417013	73620495	HAP_1	0.0773913043478261	4.08111521602512	4.34094396887524	0.347547272963128
13	73417013	73620495	HAP_2	0.171304347826087	-5.51467900812789	2.32665599041812	0.0181142411722758
13	73417013	73620495	HAP_3	0.0895652173913044	0.197883464031714	4.96511903240675	0.9682230986809
13	73417013	73620495	HAP_4	0.442608695652174	-0.58956873420162	0.941050542633044	0.531241027180811
13	73449095	73675380	HAP_1	0.171304347826087	-2.85108121851677	2.4224378008091	0.239714833644633
13	73449095	73675380	HAP_2	0.0773913043478261	4.08111521602512	4.34094396887524	0.347547272963128
13	73449095	73675380	HAP_3	0.0895652173913044	0.197883464031714	4.96511903240675	0.9682230986809
13	73449095	73675380	HAP_4	0.346086956521739	-1.82619873574804	1.16469825486242	0.117453620916294
13	73449095	73675380	HAP_5	0.119130434782609	4.66345715400719	3.07323411238498	0.129717199124967
13	73548803	73731370	HAP_1	0.171304347826087	-2.85108121851677	2.4224378008091	0.239714833644633
13	73548803	73731370	HAP_2	0.0895652173913044	0.197883464031714	4.96511903240675	0.9682230986809
13	73548803	73731370	HAP_3	0.346086956521739	-1.82619873574804	1.16469825486242	0.117453620916294
13	73548803	73731370	HAP_4	0.0965217391304348	0.69025174266104	3.90763146247056	0.859853257108708
13	73548803	73731370	HAP_5	0.0773913043478261	4.08111521602512	4.34094396887524	0.347547272963128
13	73602251	73784937	HAP_1	0.349565217391304	-1.51731016000386	1.15951506403226	0.19121389108989
13	73602251	73784937	HAP_2	0.113913043478261	0.560270419646682	3.11497027628628	0.85732432003497
13	73602251	73784937	HAP_3	0.0895652173913044	0.197883464031714	4.96511903240675	0.9682230986809
13	73602251	73784937	HAP_4	0.0773913043478261	4.08111521602512	4.34094396887524	0.347547272963128
13	73602251	73784937	HAP_5	0.172173913043478	-2.85108121851677	2.4224378008091	0.239714833644633
13	73662874	73816002	HAP_1	0.0773913043478261	4.08111521602512	4.34094396887524	0.347547272963128
13	73662874	73816002	HAP_2	0.350434782608696	-1.59807756712328	1.15077405043437	0.165474716065074
13	73662874	73816002	HAP_3	0.11304347826087	-0.302527402190663	3.32211999878391	0.927473738665573
13	73662874	73816002	HAP_4	0.172173913043478	-2.85108121851677	2.4224378008091	0.239714833644633
13	73662874	73816002	HAP_5	0.0973913043478261	-3.31569848011586	4.29414712575212	0.44035391548714
13	73711210	73881845	HAP_1	0.0973913043478261	-3.31569848011586	4.29414712575212	0.44035391548714
13	73711210	73881845	HAP_2	0.11304347826087	-0.302527402190663	3.32211999878391	0.927473738665573
13	73711210	73881845	HAP_3	0.172173913043478	-2.85108121851677	2.4224378008091	0.239714833644633
13	73711210	73881845	HAP_4	0.351304347826087	-1.3543794590664	1.14280298321764	0.23646370595181
13	73711210	73881845	HAP_5	0.0773913043478261	4.08111521602512	4.34094396887524	0.347547272963128
13	73759761	73918114	HAP_1	0.172173913043478	-2.85108121851677	2.4224378008091	0.239714833644633
13	73759761	73918114	HAP_2	0.0991304347826087	-5.67040069071308	3.84087390779331	0.140415168090607
13	73759761	73918114	HAP_3	0.11304347826087	-0.302527402190663	3.32211999878391	0.927473738665573
13	73759761	73918114	HAP_4	0.0773913043478261	4.08111521602512	4.34094396887524	0.347547272963128
13	73759761	73918114	HAP_5	0.351304347826087	-1.3543794590664	1.14280298321764	0.23646370595181
13	73805557	73969182	HAP_1	0.170434782608696	-4.47883395423189	2.63256964544835	0.0894367099242037
13	73805557	73969182	HAP_2	0.136521739130435	-0.905429615859687	2.5292694359492	0.720492176236691
13	73805557	73969182	HAP_3	0.138260869565217	-2.52619321407886	2.89288368078358	0.382903074790172
13	73805557	73969182	HAP_4	0.351304347826087	-1.3543794590664	1.14280298321764	0.23646370595181
13	73805557	73969182	HAP_5	0.0773913043478261	4.08111521602512	4.34094396887524	0.347547272963128
13	73857548	74043606	HAP_1	0.171304347826087	-4.47883395423189	2.63256964544835	0.0894367099242037
13	73857548	74043606	HAP_2	0.350434782608696	-1.2710846445935	1.15125104622875	0.270026641518773
13	73857548	74043606	HAP_3	0.159130434782609	1.36209024892149	2.1948316191963	0.535121091573406
13	73857548	74043606	HAP_4	0.0773913043478261	4.08111521602512	4.34094396887524	0.347547272963128
13	73857548	74043606	HAP_5	0.101739130434783	-5.67040069071308	3.84087390779331	0.140415168090607
13	73910200	74106106	HAP_1	0.169565217391304	-4.47883395423189	2.63256964544835	0.0894367099242037
13	73910200	74106106	HAP_2	0.350434782608696	-1.2710846445935	1.15125104622875	0.270026641518773
13	73910200	74106106	HAP_3	0.0773913043478261	4.08111521602512	4.34094396887524	0.347547272963128
13	73910200	74106106	HAP_4	0.0939130434782609	-3.620516678859	4.3035643297033	0.400547072077352
13	73941860	74166995	HAP_1	0.343478260869565	-1.5770308898696	1.16369178351671	0.175899424277772
13	73941860	74166995	HAP_2	0.0773913043478261	4.08111521602512	4.34094396887524	0.347547272963128
13	73941860	74166995	HAP_3	0.0921739130434783	0.197883464031714	4.96511903240675	0.9682230986809
13	73941860	74166995	HAP_4	0.169565217391304	-4.47883395423189	2.63256964544835	0.0894367099242037
13	74002990	74243902	HAP_1	0.172173913043478	-2.85108121851677	2.4224378008091	0.239714833644633
13	74002990	74243902	HAP_2	0.0921739130434783	0.197883464031714	4.96511903240675	0.9682230986809
13	74002990	74243902	HAP_3	0.0773913043478261	4.08111521602512	4.34094396887524	0.347547272963128
13	74002990	74243902	HAP_4	0.344347826086957	-1.62288205418467	1.1543111792735	0.160297188576882
13	74090625	74342488	HAP_1	0.0773913043478261	4.08111521602512	4.34094396887524	0.347547272963128
13	74090625	74342488	HAP_2	0.344347826086957	-1.62288205418467	1.1543111792735	0.160297188576882
13	74090625	74342488	HAP_3	0.172173913043478	-2.85108121851677	2.4224378008091	0.239714833644633
13	74090625	74342488	HAP_4	0.145217391304348	-0.602774723862278	2.50895107133477	0.810224300087851
13	74150998	74396558	HAP_1	0.0773913043478261	4.08111521602512	4.34094396887524	0.347547272963128
13	74150998	74396558	HAP_2	0.345217391304348	-1.50954138077161	1.14650942258575	0.188495631987272
13	74150998	74396558	HAP_3	0.205217391304348	0.218732500807251	1.81092175020934	0.903904362608326
13	74150998	74396558	HAP_4	0.170434782608696	-2.85108121851677	2.4224378008091	0.239714833644633
13	74215250	74467020	HAP_1	0.0860869565217391	-0.6430726613012	3.8533674025139	0.867519860031486
13	74215250	74467020	HAP_2	0.0843478260869565	-8.75853334351719	4.98149605796605	0.0792554912885146
13	74215250	74467020	HAP_3	0.0773913043478261	4.08111521602512	4.34094396887524	0.347547272963128
13	74215250	74467020	HAP_4	0.547826086956522	-0.991868567871262	0.81108116734556	0.221881230797825
13	74321294	74517043	HAP_1	0.548695652173913	-0.934185339276547	0.810283482876738	0.249436738806805
13	74321294	74517043	HAP_2	0.0773913043478261	4.08111521602512	4.34094396887524	0.347547272963128
13	74321294	74517043	HAP_3	0.0860869565217391	-0.6430726613012	3.8533674025139	0.867519860031486
13	74321294	74517043	HAP_4	0.0843478260869565	-8.75853334351719	4.98149605796605	0.0792554912885146
13	74373635	74548337	HAP_1	0.0834782608695652	-8.75853334351719	4.98149605796605	0.0792554912885146
13	74373635	74548337	HAP_2	0.0765217391304348	4.08111521602512	4.34094396887524	0.347547272963128
13	74373635	74548337	HAP_3	0.210434782608696	1.08083873825753	1.73525561840476	0.533622588321621
13	74373635	74548337	HAP_4	0.344347826086957	-1.72767951956481	1.16089352788478	0.137250458447514
13	74452821	74589358	HAP_1	0.130434782608696	2.83522167565746	2.64005237824487	0.283316592849404
13	74452821	74589358	HAP_2	0.211304347826087	0.938470603043044	1.7044820997417	0.582133626921939
13	74452821	74589358	HAP_3	0.428695652173913	-1.78388688722283	0.939623589992377	0.0581406117486113
13	74500942	74623749	HAP_1	0.0765217391304348	4.08111521602512	4.34094396887524	0.347547272963128
13	74500942	74623749	HAP_2	0.0939130434782609	0.197883464031714	4.96511903240675	0.9682230986809
13	74500942	74623749	HAP_3	0.118260869565217	-1.38012696533856	3.08949633794562	0.65525232732947
13	74500942	74623749	HAP_4	0.428695652173913	-1.77246088517878	0.944576265911925	0.0611099122249964
13	74537340	74658631	HAP_1	0.0765217391304348	4.08111521602512	4.34094396887524	0.347547272963128
13	74537340	74658631	HAP_2	0.429565217391304	-1.70346946828138	0.941409985034651	0.0709094513784874
13	74574997	74697426	HAP_1	0.0791304347826087	4.08111521602512	4.34094396887524	0.347547272963128
13	74574997	74697426	HAP_2	0.0843478260869565	4.64137840434637	3.85529044981616	0.229135629572955
13	74574997	74697426	HAP_3	0.429565217391304	-1.70346946828138	0.941409985034651	0.0709094513784874
13	74614933	74765653	HAP_1	0.430434782608696	-1.70346946828138	0.941409985034651	0.0709094513784874
13	74614933	74765653	HAP_2	0.134782608695652	1.7259294886737	2.3348098278898	0.460084292519249
13	74614933	74765653	HAP_3	0.0843478260869565	4.64137840434637	3.85529044981616	0.229135629572955
13	74645848	74810722	HAP_1	0.0843478260869565	4.64137840434637	3.85529044981616	0.229135629572955
13	74645848	74810722	HAP_2	0.430434782608696	-1.70346946828138	0.941409985034651	0.0709094513784874
13	74645848	74810722	HAP_3	0.102608695652174	-3.5948104922723	4.9670570152555	0.469532355954928
13	74645848	74810722	HAP_4	0.134782608695652	1.7259294886737	2.3348098278898	0.460084292519249
13	74680647	74854089	HAP_1	0.102608695652174	-3.5948104922723	4.9670570152555	0.469532355954928
13	74680647	74854089	HAP_2	0.430434782608696	-1.70346946828138	0.941409985034651	0.0709094513784874
13	74680647	74854089	HAP_3	0.0843478260869565	4.64137840434637	3.85529044981616	0.229135629572955
13	74680647	74854089	HAP_4	0.0817391304347826	4.08111521602512	4.34094396887524	0.347547272963128
13	74744037	74899506	HAP_1	0.514782608695652	-0.710375540110891	0.833285342008305	0.394299930261591
13	74744037	74899506	HAP_2	0.0773913043478261	4.08111521602512	4.34094396887524	0.347547272963128
13	74797819	74951674	HAP_1	0.0426086956521739	3.90987649681248	4.99850640183249	0.434421214417347
13	74797819	74951674	HAP_2	0.0765217391304348	4.08111521602512	4.34094396887524	0.347547272963128
13	74797819	74951674	HAP_3	0.0843478260869565	4.64137840434637	3.85529044981616	0.229135629572955
13	74797819	74951674	HAP_4	0.430434782608696	-1.70346946828138	0.941409985034651	0.0709094513784874
13	74846034	75005631	HAP_1	0.0765217391304348	4.08111521602512	4.34094396887524	0.347547272963128
13	74846034	75005631	HAP_2	0.0843478260869565	4.64137840434637	3.85529044981616	0.229135629572955
13	74846034	75005631	HAP_3	0.429565217391304	-1.70346946828138	0.941409985034651	0.0709094513784874
13	74884591	75041856	HAP_1	0.0756521739130435	5.74044041209044	5.01866289355178	0.253185796293492
13	74884591	75041856	HAP_2	0.0843478260869565	4.64137840434637	3.85529044981616	0.229135629572955
13	74884591	75041856	HAP_3	0.428695652173913	-1.70346946828138	0.941409985034651	0.0709094513784874
13	74938964	75087819	HAP_1	0.0843478260869565	4.64137840434637	3.85529044981616	0.229135629572955
13	74938964	75087819	HAP_2	0.0973913043478261	2.22404048733955	3.53986282363709	0.530072903517874
13	74938964	75087819	HAP_3	0.439130434782609	-1.37728510041583	0.921915899145451	0.135753068964856
13	74987390	75121821	HAP_1	0.0834782608695652	4.64137840434637	3.85529044981616	0.229135629572955
13	74987390	75121821	HAP_2	0.0965217391304348	2.22404048733955	3.53986282363709	0.530072903517874
13	74987390	75121821	HAP_3	0.430434782608696	-1.50088269151831	0.937875041582272	0.11009370649033
13	75027836	75182158	HAP_1	0.0834782608695652	4.64137840434637	3.85529044981616	0.229135629572955
13	75027836	75182158	HAP_2	0.0965217391304348	2.22404048733955	3.53986282363709	0.530072903517874
13	75027836	75182158	HAP_3	0.452173913043478	-1.22737493566863	0.900866668913322	0.173605452144231
13	75070063	75235123	HAP_1	0.0739130434782609	5.74044041209044	5.01866289355178	0.253185796293492
13	75070063	75235123	HAP_2	0.394782608695652	-1.75992138142498	0.990134186390525	0.0760337217550544
13	75070063	75235123	HAP_3	0.0860869565217391	4.64137840434637	3.85529044981616	0.229135629572955
13	75105692	75269539	HAP_1	0.0739130434782609	5.74044041209044	5.01866289355178	0.253185796293492
13	75105692	75269539	HAP_2	0.0852173913043478	4.64137840434637	3.85529044981616	0.229135629572955
13	75105692	75269539	HAP_3	0.38	-2.01468344029269	1.02522125196621	0.0498923915662374
13	75161836	75324434	HAP_1	0.0869565217391304	3.40875284591707	3.52069075772564	0.333358124805771
13	75161836	75324434	HAP_2	0.371304347826087	-1.82276364987802	1.04743036246882	0.0823670315554077
13	75161836	75324434	HAP_3	0.133913043478261	-0.730780832960066	2.80380833193421	0.794466648556808
13	75217885	75377281	HAP_1	0.0860869565217391	3.40875284591707	3.52069075772564	0.333358124805771
13	75217885	75377281	HAP_2	0.0739130434782609	5.74044041209044	5.01866289355178	0.253185796293492
13	75217885	75377281	HAP_3	0.379130434782609	-1.97259670389561	1.02907273350945	0.0557614506043748
13	75217885	75377281	HAP_4	0.109565217391304	-4.3110263970527	3.87624549038628	0.266542526565023
13	75261452	75425278	HAP_1	0.111304347826087	-4.3110263970527	3.87624549038628	0.266542526565023
13	75261452	75425278	HAP_2	0.0860869565217391	3.40875284591707	3.52069075772564	0.333358124805771
13	75261452	75425278	HAP_3	0.118260869565217	-0.557016491833162	3.28690755473769	0.865491711665028
13	75261452	75425278	HAP_4	0.0739130434782609	5.74044041209044	5.01866289355178	0.253185796293492
13	75261452	75425278	HAP_5	0.382608695652174	-1.56360745100806	1.0279378156143	0.128794410437179
13	75303738	75502183	HAP_1	0.118260869565217	-0.557016491833162	3.28690755473769	0.865491711665028
13	75303738	75502183	HAP_2	0.0739130434782609	5.74044041209044	5.01866289355178	0.253185796293492
13	75303738	75502183	HAP_3	0.0843478260869565	3.40875284591707	3.52069075772564	0.333358124805771
13	75303738	75502183	HAP_4	0.112173913043478	-4.3110263970527	3.87624549038628	0.266542526565023
13	75303738	75502183	HAP_5	0.230434782608696	-2.11757510485442	1.64376640940375	0.198190552893687
13	75303738	75502183	HAP_6	0.151304347826087	-5.72227956205635	2.31041750168936	0.0135523982184834
13	75363791	75550544	HAP_1	0.118260869565217	-0.557016491833162	3.28690755473769	0.865491711665028
13	75363791	75550544	HAP_2	0.0704347826086957	0.488902156258645	3.8629990976127	0.89933372010675
13	75363791	75550544	HAP_3	0.303478260869565	-0.631004545133598	1.27671586940041	0.621329543982977
13	75363791	75550544	HAP_4	0.151304347826087	-5.72227956205635	2.31041750168936	0.0135523982184834
13	75363791	75550544	HAP_5	0.112173913043478	-4.3110263970527	3.87624549038628	0.266542526565023
13	75405147	75604605	HAP_1	0.109565217391304	-4.3110263970527	3.87624549038628	0.266542526565023
13	75405147	75604605	HAP_2	0.225217391304348	-2.05320347356829	1.66869147656288	0.219051904854596
13	75405147	75604605	HAP_3	0.0739130434782609	5.74044041209044	5.01866289355178	0.253185796293492
13	75405147	75604605	HAP_4	0.149565217391304	-5.72227956205635	2.31041750168936	0.0135523982184834
13	75405147	75604605	HAP_5	0.0643478260869565	0.940682623972598	4.30213644348116	0.826998368760452
13	75478391	75664628	HAP_1	0.109565217391304	-4.3110263970527	3.87624549038628	0.266542526565023
13	75478391	75664628	HAP_2	0.22695652173913	-2.05320347356829	1.66869147656288	0.219051904854596
13	75478391	75664628	HAP_3	0.0739130434782609	5.74044041209044	5.01866289355178	0.253185796293492
13	75478391	75664628	HAP_4	0.0634782608695652	0.940682623972598	4.30213644348116	0.826998368760452
13	75478391	75664628	HAP_5	0.17304347826087	-4.5573078736147	2.1108015056614	0.0312694466397562
13	75536928	75717079	HAP_1	0.0634782608695652	0.940682623972598	4.30213644348116	0.826998368760452
13	75536928	75717079	HAP_2	0.17304347826087	-4.5573078736147	2.1108015056614	0.0312694466397562
13	75536928	75717079	HAP_3	0.109565217391304	-4.3110263970527	3.87624549038628	0.266542526565023
13	75536928	75717079	HAP_4	0.228695652173913	-2.18639397593942	1.63743159297893	0.182332425501764
13	75536928	75717079	HAP_5	0.0739130434782609	5.74044041209044	5.01866289355178	0.253185796293492
13	75585136	75755089	HAP_1	0.230434782608696	-2.18639397593942	1.63743159297893	0.182332425501764
13	75585136	75755089	HAP_2	0.109565217391304	-4.3110263970527	3.87624549038628	0.266542526565023
13	75585136	75755089	HAP_3	0.174782608695652	-4.5573078736147	2.1108015056614	0.0312694466397562
13	75585136	75755089	HAP_4	0.0582608695652174	2.16073685627473	4.96161372989645	0.663373459937642
13	75585136	75755089	HAP_5	0.0817391304347826	5.74044041209044	5.01866289355178	0.253185796293492
13	75656811	75797682	HAP_1	0.0582608695652174	2.16073685627473	4.96161372989645	0.663373459937642
13	75656811	75797682	HAP_2	0.190434782608696	-6.03480770301502	1.9882911530875	0.00251524299411715
13	75656811	75797682	HAP_3	0.0939130434782609	-0.439904219927415	4.98843827883729	0.929761245311792
13	75656811	75797682	HAP_4	0.104347826086957	4.35167742208133	4.34707122665292	0.317228807811066
13	75656811	75797682	HAP_5	0.230434782608696	-2.18639397593942	1.63743159297893	0.182332425501764
13	75702624	75841974	HAP_1	0.230434782608696	-2.18639397593942	1.63743159297893	0.182332425501764
13	75702624	75841974	HAP_2	0.0582608695652174	2.16073685627473	4.96161372989645	0.663373459937642
13	75702624	75841974	HAP_3	0.191304347826087	-6.03480770301502	1.9882911530875	0.00251524299411715
13	75702624	75841974	HAP_4	0.0939130434782609	-0.439904219927415	4.98843827883729	0.929761245311792
13	75702624	75841974	HAP_5	0.104347826086957	4.35167742208133	4.34707122665292	0.317228807811066
13	75746806	75889923	HAP_1	0.104347826086957	4.35167742208133	4.34707122665292	0.317228807811066
13	75746806	75889923	HAP_2	0.0591304347826087	2.16073685627473	4.96161372989645	0.663373459937642
13	75746806	75889923	HAP_3	0.200869565217391	-5.05779480124963	1.89800619896635	0.00792489850411388
13	75746806	75889923	HAP_4	0.0939130434782609	-0.439904219927415	4.98843827883729	0.929761245311792
13	75746806	75889923	HAP_5	0.232173913043478	-2.18639397593942	1.63743159297893	0.182332425501764
13	75776586	75955617	HAP_1	0.0591304347826087	2.16073685627473	4.96161372989645	0.663373459937642
13	75776586	75955617	HAP_2	0.230434782608696	-2.18639397593942	1.63743159297893	0.182332425501764
13	75776586	75955617	HAP_3	0.200869565217391	-5.05779480124963	1.89800619896635	0.00792489850411388
13	75776586	75955617	HAP_4	0.0817391304347826	5.74044041209044	5.01866289355178	0.253185796293492
13	75776586	75955617	HAP_5	0.0939130434782609	-0.439904219927415	4.98843827883729	0.929761245311792
13	75827679	76038048	HAP_1	0.230434782608696	-2.18639397593942	1.63743159297893	0.182332425501764
13	75827679	76038048	HAP_2	0.201739130434783	-5.05779480124963	1.89800619896635	0.00792489850411388
13	75827679	76038048	HAP_3	0.0939130434782609	-0.439904219927415	4.98843827883729	0.929761245311792
13	75827679	76038048	HAP_4	0.0591304347826087	2.16073685627473	4.96161372989645	0.663373459937642
13	75827679	76038048	HAP_5	0.0817391304347826	5.74044041209044	5.01866289355178	0.253185796293492
13	75869341	76117977	HAP_1	0.236521739130435	-2.1440295925543	1.59306025306039	0.178891648060792
13	75869341	76117977	HAP_2	0.176521739130435	-4.5573078736147	2.1108015056614	0.0312694466397562
13	75869341	76117977	HAP_3	0.0730434782608696	6.08374010891174	4.28907256091396	0.156620159490093
13	75869341	76117977	HAP_4	0.0947826086956522	-0.439904219927415	4.98843827883729	0.929761245311792
13	75869341	76117977	HAP_5	0.0817391304347826	5.74044041209044	5.01866289355178	0.253185796293492
13	75943220	76149388	HAP_1	0.0817391304347826	5.74044041209044	5.01866289355178	0.253185796293492
13	75943220	76149388	HAP_2	0.236521739130435	-2.1440295925543	1.59306025306039	0.178891648060792
13	75943220	76149388	HAP_3	0.0965217391304348	0.9641501305975	4.3402670935637	0.824285026792491
13	75943220	76149388	HAP_4	0.0730434782608696	6.08374010891174	4.28907256091396	0.156620159490093
13	75943220	76149388	HAP_5	0.176521739130435	-4.5573078736147	2.1108015056614	0.0312694466397562
13	76004837	76184489	HAP_1	0.0817391304347826	5.74044041209044	5.01866289355178	0.253185796293492
13	76004837	76184489	HAP_2	0.0591304347826087	2.16073685627473	4.96161372989645	0.663373459937642
13	76004837	76184489	HAP_3	0.140869565217391	-0.0638637158755301	2.64299694142401	0.980730872147815
13	76004837	76184489	HAP_4	0.0495652173913043	1.58795423340029	5.02445631400986	0.75208570146627
13	76004837	76184489	HAP_5	0.175652173913043	-4.5573078736147	2.1108015056614	0.0312694466397562
13	76004837	76184489	HAP_6	0.0947826086956522	-0.439904219927415	4.98843827883729	0.929761245311792
13	76004837	76184489	HAP_7	0.24	-1.96420464740973	1.56862122294985	0.211023155372992
13	76097082	76237252	HAP_1	0.0947826086956522	-0.439904219927415	4.98843827883729	0.929761245311792
13	76097082	76237252	HAP_2	0.238260869565217	-1.96420464740973	1.56862122294985	0.211023155372992
13	76097082	76237252	HAP_3	0.166086956521739	2.29245067899144	2.07658390859419	0.270086045620935
13	76097082	76237252	HAP_4	0.0495652173913043	1.58795423340029	5.02445631400986	0.75208570146627
13	76097082	76237252	HAP_5	0.174782608695652	-3.54627542606501	2.18070799784589	0.10446688661031
13	76097082	76237252	HAP_6	0.0817391304347826	5.74044041209044	5.01866289355178	0.253185796293492
13	76097082	76237252	HAP_7	0.0591304347826087	2.16073685627473	4.96161372989645	0.663373459937642
13	76142085	76293632	HAP_1	0.174782608695652	-3.54627542606501	2.18070799784589	0.10446688661031
13	76142085	76293632	HAP_2	0.166086956521739	2.29245067899144	2.07658390859419	0.270086045620935
13	76142085	76293632	HAP_3	0.0495652173913043	1.58795423340029	5.02445631400986	0.75208570146627
13	76142085	76293632	HAP_4	0.0947826086956522	-0.439904219927415	4.98843827883729	0.929761245311792
13	76142085	76293632	HAP_5	0.231304347826087	-2.1440295925543	1.59306025306039	0.178891648060792
13	76142085	76293632	HAP_6	0.0817391304347826	5.74044041209044	5.01866289355178	0.253185796293492
13	76142085	76293632	HAP_7	0.0591304347826087	2.16073685627473	4.96161372989645	0.663373459937642
13	76166361	76340585	HAP_1	0.162608695652174	2.29245067899144	2.07658390859419	0.270086045620935
13	76166361	76340585	HAP_2	0.167826086956522	-5.3234405057569	2.31755508070641	0.0219851291366461
13	76166361	76340585	HAP_3	0.0947826086956522	-0.439904219927415	4.98843827883729	0.929761245311792
13	76166361	76340585	HAP_4	0.0826086956521739	5.74044041209044	5.01866289355178	0.253185796293492
13	76166361	76340585	HAP_5	0.230434782608696	-2.1440295925543	1.59306025306039	0.178891648060792
13	76166361	76340585	HAP_6	0.0591304347826087	2.16073685627473	4.96161372989645	0.663373459937642
13	76216250	76388001	HAP_1	0.232173913043478	-1.94254458539282	1.57095077747416	0.216774148438763
13	76216250	76388001	HAP_2	0.0582608695652174	2.16073685627473	4.96161372989645	0.663373459937642
13	76216250	76388001	HAP_3	0.168695652173913	2.29245067899144	2.07658390859419	0.270086045620935
13	76216250	76388001	HAP_4	0.167826086956522	-5.3234405057569	2.31755508070641	0.0219851291366461
13	76216250	76388001	HAP_5	0.0826086956521739	5.74044041209044	5.01866289355178	0.253185796293492
13	76264842	76440472	HAP_1	0.0582608695652174	2.16073685627473	4.96161372989645	0.663373459937642
13	76264842	76440472	HAP_2	0.231304347826087	-1.94254458539282	1.57095077747416	0.216774148438763
13	76264842	76440472	HAP_3	0.168695652173913	2.29245067899144	2.07658390859419	0.270086045620935
13	76264842	76440472	HAP_4	0.0834782608695652	5.74044041209044	5.01866289355178	0.253185796293492
13	76264842	76440472	HAP_5	0.170434782608696	-5.3234405057569	2.31755508070641	0.0219851291366461
13	76327623	76477014	HAP_1	0.221739130434783	-1.97114757559836	1.61283654400991	0.222158700086298
13	76327623	76477014	HAP_2	0.0834782608695652	5.74044041209044	5.01866289355178	0.253185796293492
13	76327623	76477014	HAP_3	0.170434782608696	-5.3234405057569	2.31755508070641	0.0219851291366461
13	76327623	76477014	HAP_4	0.0591304347826087	2.16073685627473	4.96161372989645	0.663373459937642
13	76327623	76477014	HAP_5	0.16695652173913	2.29245067899144	2.07658390859419	0.270086045620935
13	76371540	76612338	HAP_1	0.172173913043478	2.42346932530663	1.97541653930855	0.220406086039737
13	76371540	76612338	HAP_2	0.222608695652174	-1.97114757559836	1.61283654400991	0.222158700086298
13	76371540	76612338	HAP_3	0.22	-3.8199042592772	1.89026871089748	0.043771456983938
13	76371540	76612338	HAP_4	0.0591304347826087	2.16073685627473	4.96161372989645	0.663373459937642
13	76371540	76612338	HAP_5	0.0834782608695652	5.74044041209044	5.01866289355178	0.253185796293492
13	76422955	76656384	HAP_1	0.172173913043478	2.42346932530663	1.97541653930855	0.220406086039737
13	76422955	76656384	HAP_2	0.0834782608695652	5.74044041209044	5.01866289355178	0.253185796293492
13	76422955	76656384	HAP_3	0.22	-3.8199042592772	1.89026871089748	0.043771456983938
13	76422955	76656384	HAP_4	0.221739130434783	-1.97114757559836	1.61283654400991	0.222158700086298
13	76461678	76703048	HAP_1	0.221739130434783	-1.97114757559836	1.61283654400991	0.222158700086298
13	76461678	76703048	HAP_2	0.31304347826087	-1.32156677033826	1.30214660781023	0.310583572053247
13	76461678	76703048	HAP_3	0.17304347826087	1.93063101983568	1.92476422781182	0.31626934524423
13	76461678	76703048	HAP_4	0.11304347826087	2.25517072766841	3.07030640313151	0.462944323810842
13	76521400	76753881	HAP_1	0.313913043478261	-1.32156677033826	1.30214660781023	0.310583572053247
13	76521400	76753881	HAP_2	0.223478260869565	-1.97114757559836	1.61283654400991	0.222158700086298
13	76521400	76753881	HAP_3	0.112173913043478	2.25517072766841	3.07030640313151	0.462944323810842
13	76521400	76753881	HAP_4	0.110434782608696	3.53437511548726	2.88878690403061	0.221660904547792
13	76646427	76807347	HAP_1	0.110434782608696	3.53437511548726	2.88878690403061	0.221660904547792
13	76646427	76807347	HAP_2	0.313913043478261	-1.32156677033826	1.30214660781023	0.310583572053247
13	76646427	76807347	HAP_3	0.11304347826087	2.25517072766841	3.07030640313151	0.462944323810842
13	76646427	76807347	HAP_4	0.223478260869565	-1.97114757559836	1.61283654400991	0.222158700086298
13	76681803	76850848	HAP_1	0.223478260869565	-1.97114757559836	1.61283654400991	0.222158700086298
13	76681803	76850848	HAP_2	0.11304347826087	2.25517072766841	3.07030640313151	0.462944323810842
13	76681803	76850848	HAP_3	0.110434782608696	3.53437511548726	2.88878690403061	0.221660904547792
13	76681803	76850848	HAP_4	0.314782608695652	-1.17536170033555	1.29211868425503	0.363402802997613
13	76725955	76894402	HAP_1	0.11304347826087	2.25517072766841	3.07030640313151	0.462944323810842
13	76725955	76894402	HAP_2	0.223478260869565	-1.97114757559836	1.61283654400991	0.222158700086298
13	76725955	76894402	HAP_3	0.110434782608696	3.53437511548726	2.88878690403061	0.221660904547792
13	76725955	76894402	HAP_4	0.314782608695652	-1.17536170033555	1.29211868425503	0.363402802997613
13	76789877	76939470	HAP_1	0.110434782608696	3.53437511548726	2.88878690403061	0.221660904547792
13	76789877	76939470	HAP_2	0.223478260869565	-1.97114757559836	1.61283654400991	0.222158700086298
13	76789877	76939470	HAP_3	0.11304347826087	2.25517072766841	3.07030640313151	0.462944323810842
13	76789877	76939470	HAP_4	0.314782608695652	-1.17536170033555	1.29211868425503	0.363402802997613
13	76836750	76986710	HAP_1	0.110434782608696	3.53437511548726	2.88878690403061	0.221660904547792
13	76836750	76986710	HAP_2	0.223478260869565	-1.97114757559836	1.61283654400991	0.222158700086298
13	76836750	76986710	HAP_3	0.11304347826087	2.25517072766841	3.07030640313151	0.462944323810842
13	76836750	76986710	HAP_4	0.314782608695652	-1.17536170033555	1.29211868425503	0.363402802997613
13	76882630	77051189	HAP_1	0.11304347826087	2.25517072766841	3.07030640313151	0.462944323810842
13	76882630	77051189	HAP_2	0.110434782608696	3.53437511548726	2.88878690403061	0.221660904547792
13	76882630	77051189	HAP_3	0.0939130434782609	-1.54024151219148	4.95718988281733	0.756137361621787
13	76882630	77051189	HAP_4	0.219130434782609	-3.42596682803807	1.85811605790446	0.0657406940339168
13	76882630	77051189	HAP_5	0.223478260869565	-1.97114757559836	1.61283654400991	0.222158700086298
13	76927599	77108843	HAP_1	0.110434782608696	3.53437511548726	2.88878690403061	0.221660904547792
13	76927599	77108843	HAP_2	0.0939130434782609	-1.54024151219148	4.95718988281733	0.756137361621787
13	76927599	77108843	HAP_3	0.219130434782609	-3.42596682803807	1.85811605790446	0.0657406940339168
13	76927599	77108843	HAP_4	0.223478260869565	-1.97114757559836	1.61283654400991	0.222158700086298
13	76927599	77108843	HAP_5	0.11304347826087	2.25517072766841	3.07030640313151	0.462944323810842
13	76964302	77159976	HAP_1	0.24	-1.83853085052027	1.59121965810813	0.248408479779333
13	76964302	77159976	HAP_2	0.161739130434783	1.8943448491539	2.51678773979335	0.451955220736525
13	76964302	77159976	HAP_3	0.22	-3.42596682803807	1.85811605790446	0.0657406940339168
13	76964302	77159976	HAP_4	0.11304347826087	2.25517072766841	3.07030640313151	0.462944323810842
13	76964302	77159976	HAP_5	0.114782608695652	3.53437511548726	2.88878690403061	0.221660904547792
13	77027404	77219194	HAP_1	0.230434782608696	-2.7469315053786	1.59093301973385	0.0847860518603006
13	77027404	77219194	HAP_2	0.11304347826087	3.53437511548726	2.88878690403061	0.221660904547792
13	77027404	77219194	HAP_3	0.22	-3.42596682803807	1.85811605790446	0.0657406940339168
13	77027404	77219194	HAP_4	0.11304347826087	2.25517072766841	3.07030640313151	0.462944323810842
13	77027404	77219194	HAP_5	0.16	1.8943448491539	2.51678773979335	0.451955220736525
13	77087131	77268307	HAP_1	0.219130434782609	-3.83951494291072	1.90236401649449	0.0440360233610587
13	77087131	77268307	HAP_2	0.227826086956522	-1.97114757559836	1.61283654400991	0.222158700086298
13	77087131	77268307	HAP_3	0.11304347826087	3.53437511548726	2.88878690403061	0.221660904547792
13	77087131	77268307	HAP_4	0.189565217391304	3.34012975966868	2.0649599556758	0.106325533910853
13	77087131	77268307	HAP_5	0.11304347826087	2.25517072766841	3.07030640313151	0.462944323810842
13	77138935	77293862	HAP_1	0.22695652173913	-1.97114757559836	1.61283654400991	0.222158700086298
13	77138935	77293862	HAP_2	0.11304347826087	3.53437511548726	2.88878690403061	0.221660904547792
13	77138935	77293862	HAP_3	0.188695652173913	3.34012975966868	2.0649599556758	0.106325533910853
13	77138935	77293862	HAP_4	0.11304347826087	2.25517072766841	3.07030640313151	0.462944323810842
13	77138935	77293862	HAP_5	0.221739130434783	-3.91172015872173	1.87734255132586	0.0376434800875493
13	77204232	77339471	HAP_1	0.222608695652174	-1.97114757559836	1.61283654400991	0.222158700086298
13	77204232	77339471	HAP_2	0.112173913043478	3.53437511548726	2.88878690403061	0.221660904547792
13	77204232	77339471	HAP_3	0.173913043478261	3.8338992951408	2.25562511341081	0.0897395942243394
13	77204232	77339471	HAP_4	0.11304347826087	2.25517072766841	3.07030640313151	0.462944323810842
13	77204232	77339471	HAP_5	0.223478260869565	-3.91172015872173	1.87734255132586	0.0376434800875493
13	77251704	77387866	HAP_1	0.23304347826087	-2.27155966190554	1.54469056702985	0.141969873378348
13	77251704	77387866	HAP_2	0.156521739130435	2.14344487844577	2.62681196701087	0.414853178467152
13	77251704	77387866	HAP_3	0.111304347826087	3.53437511548726	2.88878690403061	0.221660904547792
13	77251704	77387866	HAP_4	0.113913043478261	2.25517072766841	3.07030640313151	0.462944323810842
13	77251704	77387866	HAP_5	0.223478260869565	-3.50456553317182	1.83470775120647	0.0566226998213067
13	77286061	77454268	HAP_1	0.111304347826087	3.53437511548726	2.88878690403061	0.221660904547792
13	77286061	77454268	HAP_2	0.0817391304347826	5.74044041209044	5.01866289355178	0.253185796293492
13	77286061	77454268	HAP_3	0.226086956521739	-1.99063685196091	1.58691743822685	0.210216363016657
13	77286061	77454268	HAP_4	0.223478260869565	-3.50456553317182	1.83470775120647	0.0566226998213067
13	77319981	77493321	HAP_1	0.0808695652173913	5.74044041209044	5.01866289355178	0.253185796293492
13	77319981	77493321	HAP_2	0.163478260869565	-3.54316021872183	2.52507766108658	0.161112840206857
13	77319981	77493321	HAP_3	0.108695652173913	3.53437511548726	2.88878690403061	0.221660904547792
13	77319981	77493321	HAP_4	0.221739130434783	-1.97114757559836	1.61283654400991	0.222158700086298
13	77363971	77541241	HAP_1	0.163478260869565	-3.54316021872183	2.52507766108658	0.161112840206857
13	77363971	77541241	HAP_2	0.0817391304347826	5.74044041209044	5.01866289355178	0.253185796293492
13	77363971	77541241	HAP_3	0.221739130434783	-1.97114757559836	1.61283654400991	0.222158700086298
13	77363971	77541241	HAP_4	0.109565217391304	3.53437511548726	2.88878690403061	0.221660904547792
13	77429570	77592760	HAP_1	0.163478260869565	-3.54316021872183	2.52507766108658	0.161112840206857
13	77429570	77592760	HAP_2	0.229565217391304	-1.79080019243405	1.5373731840143	0.24457627168671
13	77429570	77592760	HAP_3	0.0826086956521739	5.74044041209044	5.01866289355178	0.253185796293492
13	77429570	77592760	HAP_4	0.111304347826087	3.53437511548726	2.88878690403061	0.221660904547792
13	77474297	77659657	HAP_1	0.165217391304348	-1.87965870587907	2.51891039446553	0.455847175041914
13	77474297	77659657	HAP_2	0.124347826086957	4.39583157271897	2.61883574352179	0.0937968048375954
13	77474297	77659657	HAP_3	0.260869565217391	0.0241770144578252	1.41566530008415	0.986380291746411
13	77474297	77659657	HAP_4	0.0834782608695652	6.22943035028576	4.35449393960967	0.15310779822982
13	77526313	77712017	HAP_1	0.229565217391304	-1.79080019243405	1.5373731840143	0.24457627168671
13	77526313	77712017	HAP_2	0.135652173913043	4.31064339883585	2.51359996136134	0.0869096499267287
13	77526313	77712017	HAP_3	0.269565217391304	-0.073932824859138	1.57762103937762	0.962638676167858
13	77526313	77712017	HAP_4	0.123478260869565	5.14758036129515	2.90219374012609	0.0766565452567462
13	77526313	77712017	HAP_5	0.0834782608695652	6.22943035028576	4.35449393960967	0.15310779822982
13	77574669	77754586	HAP_1	0.0834782608695652	6.22943035028576	4.35449393960967	0.15310779822982
13	77574669	77754586	HAP_2	0.105217391304348	8.21977547145078	4.29907926602323	0.0563862741440249
13	77574669	77754586	HAP_3	0.221739130434783	-1.97114757559836	1.61283654400991	0.222158700086298
13	77574669	77754586	HAP_4	0.129565217391304	3.83830135932092	2.61943962041728	0.143394501534663
13	77574669	77754586	HAP_5	0.107826086956522	-1.72529353945955	3.87045717940024	0.655942559470725
13	77574669	77754586	HAP_6	0.164347826086957	-3.23699035694364	2.63094327217532	0.219079476195748
13	77619499	77807669	HAP_1	0.129565217391304	3.83830135932092	2.61943962041728	0.143394501534663
13	77619499	77807669	HAP_2	0.220869565217391	-2.10912965468013	1.63850532539083	0.198544767620239
13	77619499	77807669	HAP_3	0.245217391304348	2.74599349329548	1.55148313685531	0.0772834303296561
13	77619499	77807669	HAP_4	0.173913043478261	-2.57081185394174	2.42300230229618	0.289144440499982
13	77705929	77868760	HAP_1	0.220869565217391	-2.10912965468013	1.63850532539083	0.198544767620239
13	77705929	77868760	HAP_2	0.0817391304347826	6.22943035028576	4.35449393960967	0.15310779822982
13	77705929	77868760	HAP_3	0.101739130434783	11.1077517512505	4.96541802245	0.0256761899958789
13	77705929	77868760	HAP_4	0.17304347826087	-3.22330732403625	2.5181610264414	0.201064692269027
13	77705929	77868760	HAP_5	0.129565217391304	3.83830135932092	2.61943962041728	0.143394501534663
13	77740437	77948561	HAP_1	0.220869565217391	-2.10912965468013	1.63850532539083	0.198544767620239
13	77740437	77948561	HAP_2	0.0817391304347826	6.22943035028576	4.35449393960967	0.15310779822982
13	77740437	77948561	HAP_3	0.232173913043478	1.13235375870976	1.61433476092721	0.483320830286315
13	77740437	77948561	HAP_4	0.28	-0.559085046344274	1.42734716820211	0.695431906827497
13	77787053	78006923	HAP_1	0.220869565217391	-2.10912965468013	1.63850532539083	0.198544767620239
13	77787053	78006923	HAP_2	0.0817391304347826	6.22943035028576	4.35449393960967	0.15310779822982
13	77787053	78006923	HAP_3	0.233913043478261	1.26305730084704	1.59158029720113	0.427770878794382
13	77787053	78006923	HAP_4	0.222608695652174	-2.97023866052771	1.73609580068027	0.0876564689150623
13	77845959	78060111	HAP_1	0.23304347826087	1.23285516080826	1.61848139183134	0.446537259177751
13	77845959	78060111	HAP_2	0.220869565217391	-2.10912965468013	1.63850532539083	0.198544767620239
13	77845959	78060111	HAP_3	0.181739130434783	-3.16525298080946	2.17526469262098	0.146196670221041
13	77845959	78060111	HAP_4	0.107826086956522	1.38899450457023	3.8862820672195	0.720919369420234
13	77845959	78060111	HAP_5	0.0869565217391304	6.22943035028576	4.35449393960967	0.15310779822982
13	77928041	78113595	HAP_1	0.174782608695652	-3.22330732403625	2.5181610264414	0.201064692269027
13	77928041	78113595	HAP_2	0.0834782608695652	6.43692667240047	3.9160378219484	0.100790313327943
13	77928041	78113595	HAP_3	0.133913043478261	2.64452141901228	2.51966710436359	0.294375294973945
13	77928041	78113595	HAP_4	0.135652173913043	7.72082643891286	3.55530705806231	0.0303008045845443
13	77928041	78113595	HAP_5	0.220869565217391	-2.10912965468013	1.63850532539083	0.198544767620239
13	77986765	78160176	HAP_1	0.220869565217391	-2.10912965468013	1.63850532539083	0.198544767620239
13	77986765	78160176	HAP_2	0.174782608695652	-3.22330732403625	2.5181610264414	0.201064692269027
13	77986765	78160176	HAP_3	0.0834782608695652	6.43692667240047	3.9160378219484	0.100790313327943
13	77986765	78160176	HAP_4	0.133913043478261	2.64452141901228	2.51966710436359	0.294375294973945
13	77986765	78160176	HAP_5	0.100869565217391	11.1077517512505	4.96541802245	0.0256761899958789
13	78043542	78229257	HAP_1	0.0834782608695652	6.43692667240047	3.9160378219484	0.100790313327943
13	78043542	78229257	HAP_2	0.174782608695652	-3.22330732403625	2.5181610264414	0.201064692269027
13	78043542	78229257	HAP_3	0.133913043478261	2.64452141901228	2.51966710436359	0.294375294973945
13	78043542	78229257	HAP_4	0.100869565217391	11.1077517512505	4.96541802245	0.0256761899958789
13	78043542	78229257	HAP_5	0.22	-2.10912965468013	1.63850532539083	0.198544767620239
13	78102989	78291791	HAP_1	0.17304347826087	-2.81128769505548	2.62336023018437	0.284343456831235
13	78102989	78291791	HAP_2	0.213913043478261	-2.09405285530165	1.66374120605084	0.208682630384843
13	78102989	78291791	HAP_3	0.12	3.51086903745637	2.74865267178969	0.202021855061528
13	78102989	78291791	HAP_4	0.100869565217391	11.1077517512505	4.96541802245	0.0256761899958789
13	78102989	78291791	HAP_5	0.0852173913043478	6.43692667240047	3.9160378219484	0.100790313327943
13	78149711	78348064	HAP_1	0.0817391304347826	6.43692667240047	3.9160378219484	0.100790313327943
13	78149711	78348064	HAP_2	0.180869565217391	-2.79284447991367	2.51221407957392	0.266739751137989
13	78149711	78348064	HAP_3	0.22	-1.47099370024405	1.5861316007443	0.354112006570114
13	78149711	78348064	HAP_4	0.0826086956521739	-0.921530386765757	4.97007679818356	0.85296987327841
13	78149711	78348064	HAP_5	0.1	11.1077517512505	4.96541802245	0.0256761899958789
13	78201982	78414046	HAP_1	0.100869565217391	11.1077517512505	4.96541802245	0.0256761899958789
13	78201982	78414046	HAP_2	0.08	6.22943035028576	4.35449393960967	0.15310779822982
13	78201982	78414046	HAP_3	0.180869565217391	-2.79284447991367	2.51221407957392	0.266739751137989
13	78201982	78414046	HAP_4	0.22	-1.47099370024405	1.5861316007443	0.354112006570114
13	78201982	78414046	HAP_5	0.0826086956521739	-0.921530386765757	4.97007679818356	0.85296987327841
13	78270501	78492184	HAP_1	0.0826086956521739	-0.921530386765757	4.97007679818356	0.85296987327841
13	78270501	78492184	HAP_2	0.139130434782609	3.45483997728785	2.9001057875431	0.234046279417439
13	78270501	78492184	HAP_3	0.221739130434783	-1.47099370024405	1.5861316007443	0.354112006570114
13	78270501	78492184	HAP_4	0.08	6.22943035028576	4.35449393960967	0.15310779822982
13	78270501	78492184	HAP_5	0.180869565217391	-2.79284447991367	2.51221407957392	0.266739751137989
13	78331300	78553352	HAP_1	0.139130434782609	3.45483997728785	2.9001057875431	0.234046279417439
13	78331300	78553352	HAP_2	0.22	-1.47099370024405	1.5861316007443	0.354112006570114
13	78331300	78553352	HAP_3	0.08	6.22943035028576	4.35449393960967	0.15310779822982
13	78331300	78553352	HAP_4	0.188695652173913	-2.11486964865064	2.41436131181343	0.381429230249358
13	78331300	78553352	HAP_5	0.0826086956521739	-0.921530386765757	4.97007679818356	0.85296987327841
13	78386685	78604105	HAP_1	0.220869565217391	-1.47099370024405	1.5861316007443	0.354112006570114
13	78386685	78604105	HAP_2	0.143478260869565	3.09937566993155	2.62491941070978	0.238201207393031
13	78386685	78604105	HAP_3	0.0826086956521739	-0.921530386765757	4.97007679818356	0.85296987327841
13	78386685	78604105	HAP_4	0.08	6.22943035028576	4.35449393960967	0.15310779822982
13	78386685	78604105	HAP_5	0.188695652173913	-2.11486964865064	2.41436131181343	0.381429230249358
13	78474386	78680508	HAP_1	0.140869565217391	2.96884417084865	2.74903324593164	0.280623522836586
13	78474386	78680508	HAP_2	0.0808695652173913	6.22943035028576	4.35449393960967	0.15310779822982
13	78474386	78680508	HAP_3	0.26695652173913	-0.0593730031337074	1.52734686525201	0.969005213746696
13	78474386	78680508	HAP_4	0.218260869565217	-1.60830792875707	1.6122262165051	0.318917402745658
13	78533511	78730542	HAP_1	0.350434782608696	0.433230342958239	1.18142424800864	0.713979518754201
13	78533511	78730542	HAP_2	0.140869565217391	2.96884417084865	2.74903324593164	0.280623522836586
13	78533511	78730542	HAP_3	0.218260869565217	-1.60830792875707	1.6122262165051	0.318917402745658
13	78586468	78784696	HAP_1	0.184347826086957	-2.66365342393061	2.41829990310477	0.271169300579076
13	78586468	78784696	HAP_2	0.0817391304347826	-1.71348407916743	4.30523664570309	0.690781343963572
13	78586468	78784696	HAP_3	0.0834782608695652	6.22943035028576	4.35449393960967	0.15310779822982
13	78586468	78784696	HAP_4	0.14	2.96884417084865	2.74903324593164	0.280623522836586
13	78586468	78784696	HAP_5	0.218260869565217	-1.60830792875707	1.6122262165051	0.318917402745658
13	78664851	78826710	HAP_1	0.139130434782609	2.96884417084865	2.74903324593164	0.280623522836586
13	78664851	78826710	HAP_2	0.219130434782609	-1.69494673309319	1.58866349551508	0.286474622642764
13	78664851	78826710	HAP_3	0.186086956521739	-2.66365342393061	2.41829990310477	0.271169300579076
13	78664851	78826710	HAP_4	0.0817391304347826	-1.71348407916743	4.30523664570309	0.690781343963572
13	78664851	78826710	HAP_5	0.0834782608695652	6.22943035028576	4.35449393960967	0.15310779822982
13	78713652	78872981	HAP_1	0.181739130434783	-2.79284447991367	2.51221407957392	0.266739751137989
13	78713652	78872981	HAP_2	0.208695652173913	-2.47155481708334	1.80369595259536	0.171148982917017
13	78713652	78872981	HAP_3	0.0817391304347826	-1.71348407916743	4.30523664570309	0.690781343963572
13	78713652	78872981	HAP_4	0.0791304347826087	6.22943035028576	4.35449393960967	0.15310779822982
13	78713652	78872981	HAP_5	0.138260869565217	2.96884417084865	2.74903324593164	0.280623522836586
13	78767624	78941628	HAP_1	0.234782608695652	-1.4564422552875	1.77154645713093	0.411351322136312
13	78767624	78941628	HAP_2	0.138260869565217	2.96884417084865	2.74903324593164	0.280623522836586
13	78767624	78941628	HAP_3	0.0817391304347826	-1.71348407916743	4.30523664570309	0.690781343963572
13	78767624	78941628	HAP_4	0.208695652173913	-2.47155481708334	1.80369595259536	0.171148982917017
13	78767624	78941628	HAP_5	0.0791304347826087	6.22943035028576	4.35449393960967	0.15310779822982
13	78818965	79009097	HAP_1	0.08	6.22943035028576	4.35449393960967	0.15310779822982
13	78818965	79009097	HAP_2	0.234782608695652	-1.4564422552875	1.77154645713093	0.411351322136312
13	78818965	79009097	HAP_3	0.0826086956521739	-1.71348407916743	4.30523664570309	0.690781343963572
13	78818965	79009097	HAP_4	0.138260869565217	2.96884417084865	2.74903324593164	0.280623522836586
13	78818965	79009097	HAP_5	0.208695652173913	-2.47155481708334	1.80369595259536	0.171148982917017
13	78858083	79054853	HAP_1	0.138260869565217	2.96884417084865	2.74903324593164	0.280623522836586
13	78858083	79054853	HAP_2	0.18	-2.79284447991367	2.51221407957392	0.266739751137989
13	78858083	79054853	HAP_3	0.207826086956522	-2.47155481708334	1.80369595259536	0.171148982917017
13	78858083	79054853	HAP_4	0.0826086956521739	-1.71348407916743	4.30523664570309	0.690781343963572
13	78858083	79054853	HAP_5	0.08	6.22943035028576	4.35449393960967	0.15310779822982
13	78920360	79094559	HAP_1	0.0834782608695652	6.22943035028576	4.35449393960967	0.15310779822982
13	78920360	79094559	HAP_2	0.207826086956522	-2.47155481708334	1.80369595259536	0.171148982917017
13	78920360	79094559	HAP_3	0.0826086956521739	-1.71348407916743	4.30523664570309	0.690781343963572
13	78920360	79094559	HAP_4	0.180869565217391	-2.35901163294816	2.42285369785445	0.330649205125162
13	78920360	79094559	HAP_5	0.139130434782609	2.96884417084865	2.74903324593164	0.280623522836586
13	78983993	79130713	HAP_1	0.0834782608695652	6.22943035028576	4.35449393960967	0.15310779822982
13	78983993	79130713	HAP_2	0.191304347826087	-1.72182807597743	2.08282318540077	0.40876934826991
13	78983993	79130713	HAP_3	0.213913043478261	-1.67733886569861	1.7395945872769	0.335354094988884
13	78983993	79130713	HAP_4	0.0826086956521739	-1.71348407916743	4.30523664570309	0.690781343963572
13	78983993	79130713	HAP_5	0.148695652173913	2.11061797355994	2.51678527064912	0.402041017920956
13	79049285	79185256	HAP_1	0.213913043478261	-1.67733886569861	1.7395945872769	0.335354094988884
13	79049285	79185256	HAP_2	0.148695652173913	2.11061797355994	2.51678527064912	0.402041017920956
13	79049285	79185256	HAP_3	0.0826086956521739	6.22943035028576	4.35449393960967	0.15310779822982
13	79049285	79185256	HAP_4	0.278260869565217	-0.642145448292237	1.39589954672808	0.645677861009118
13	79084504	79236721	HAP_1	0.0965217391304348	-0.932923769503535	3.86503074780563	0.809352131079546
13	79084504	79236721	HAP_2	0.182608695652174	-2.26907178660366	2.33882181422319	0.332375480325353
13	79084504	79236721	HAP_3	0.214782608695652	-1.67733886569861	1.7395945872769	0.335354094988884
13	79084504	79236721	HAP_4	0.0826086956521739	6.22943035028576	4.35449393960967	0.15310779822982
13	79084504	79236721	HAP_5	0.146086956521739	2.11061797355994	2.51678527064912	0.402041017920956
13	79119980	79286695	HAP_1	0.149565217391304	0.674757506778103	2.27628500297928	0.767011784281397
13	79119980	79286695	HAP_2	0.0826086956521739	6.22943035028576	4.35449393960967	0.15310779822982
13	79119980	79286695	HAP_3	0.187826086956522	-1.8669960069935	1.9894056538525	0.348406460201075
13	79119980	79286695	HAP_4	0.0826086956521739	-1.71348407916743	4.30523664570309	0.690781343963572
13	79119980	79286695	HAP_5	0.182608695652174	-2.26907178660366	2.33882181422319	0.332375480325353
13	79164697	79314142	HAP_1	0.187826086956522	-1.8669960069935	1.9894056538525	0.348406460201075
13	79164697	79314142	HAP_2	0.0826086956521739	-1.71348407916743	4.30523664570309	0.690781343963572
13	79164697	79314142	HAP_3	0.181739130434783	-2.26907178660366	2.33882181422319	0.332375480325353
13	79164697	79314142	HAP_4	0.0826086956521739	6.22943035028576	4.35449393960967	0.15310779822982
13	79164697	79314142	HAP_5	0.149565217391304	0.674757506778103	2.27628500297928	0.767011784281397
13	79215631	79354483	HAP_1	0.0826086956521739	6.22943035028576	4.35449393960967	0.15310779822982
13	79215631	79354483	HAP_2	0.0817391304347826	-1.71348407916743	4.30523664570309	0.690781343963572
13	79215631	79354483	HAP_3	0.301739130434783	0.164173196353465	1.32097185321046	0.901136333626001
13	79215631	79354483	HAP_4	0.151304347826087	0.674757506778103	2.27628500297928	0.767011784281397
13	79215631	79354483	HAP_5	0.18	-2.26907178660366	2.33882181422319	0.332375480325353
13	79268977	79395892	HAP_1	0.18	-2.26907178660366	2.33882181422319	0.332375480325353
13	79268977	79395892	HAP_2	0.0826086956521739	6.22943035028576	4.35449393960967	0.15310779822982
13	79268977	79395892	HAP_3	0.0817391304347826	-1.71348407916743	4.30523664570309	0.690781343963572
13	79268977	79395892	HAP_4	0.151304347826087	0.674757506778103	2.27628500297928	0.767011784281397
13	79268977	79395892	HAP_5	0.29304347826087	0.599971158122632	1.34998265308842	0.656903691241305
13	79302550	79441320	HAP_1	0.100869565217391	-1.71348407916743	4.30523664570309	0.690781343963572
13	79302550	79441320	HAP_2	0.147826086956522	0.921265441154702	2.34866545540696	0.695021768157909
13	79302550	79441320	HAP_3	0.231304347826087	-0.512528074690373	1.55648034127858	0.742061773755454
13	79302550	79441320	HAP_4	0.180869565217391	-2.26907178660366	2.33882181422319	0.332375480325353
13	79302550	79441320	HAP_5	0.0826086956521739	6.22943035028576	4.35449393960967	0.15310779822982
13	79337440	79481563	HAP_1	0.0834782608695652	6.22943035028576	4.35449393960967	0.15310779822982
13	79337440	79481563	HAP_2	0.100869565217391	-1.71348407916743	4.30523664570309	0.690781343963572
13	79337440	79481563	HAP_3	0.137391304347826	2.85039089403888	2.63793113180088	0.280365120862953
13	79337440	79481563	HAP_4	0.18695652173913	-0.585930451291779	1.99175064410785	0.768730037623364
13	79337440	79481563	HAP_5	0.068695652173913	3.0312743658709	5.08295338884936	0.551174319992419
13	79337440	79481563	HAP_6	0.17304347826087	-0.887961845343162	2.52353797560971	0.725066305577337
13	79387466	79522327	HAP_1	0.17304347826087	-0.887961845343162	2.52353797560971	0.725066305577337
13	79387466	79522327	HAP_2	0.100869565217391	-1.71348407916743	4.30523664570309	0.690781343963572
13	79387466	79522327	HAP_3	0.137391304347826	2.85039089403888	2.63793113180088	0.280365120862953
13	79387466	79522327	HAP_4	0.187826086956522	-0.585930451291779	1.99175064410785	0.768730037623364
13	79387466	79522327	HAP_5	0.153913043478261	2.64006465986513	2.27504409551711	0.246360181975258
13	79432307	79584878	HAP_1	0.1	-1.71348407916743	4.30523664570309	0.690781343963572
13	79432307	79584878	HAP_2	0.068695652173913	3.0312743658709	5.08295338884936	0.551174319992419
13	79432307	79584878	HAP_3	0.0930434782608696	5.68006483124931	3.54697512108677	0.109854079273385
13	79432307	79584878	HAP_4	0.136521739130435	2.85039089403888	2.63793113180088	0.280365120862953
13	79432307	79584878	HAP_5	0.193913043478261	-0.685502207608402	1.94553457359302	0.724710544552029
13	79432307	79584878	HAP_6	0.150434782608696	-3.36156081315567	3.5447111745281	0.343368381590664
13	79463592	79712336	HAP_1	0.192173913043478	-0.685502207608402	1.94553457359302	0.724710544552029
13	79463592	79712336	HAP_2	0.150434782608696	-3.36156081315567	3.5447111745281	0.343368381590664
13	79463592	79712336	HAP_3	0.088695652173913	-1.71348407916743	4.30523664570309	0.690781343963572
13	79463592	79712336	HAP_4	0.13304347826087	2.66282876528814	2.88957441355649	0.357169335757475
13	79504112	79787602	HAP_1	0.088695652173913	-1.71348407916743	4.30523664570309	0.690781343963572
13	79504112	79787602	HAP_2	0.133913043478261	2.83774297807121	2.74787425623627	0.302186251065937
13	79504112	79787602	HAP_3	0.192173913043478	-0.685502207608402	1.94553457359302	0.724710544552029
13	79504112	79787602	HAP_4	0.148695652173913	-3.36156081315567	3.5447111745281	0.343368381590664
13	79544602	79837481	HAP_1	0.149565217391304	-2.66490682902693	3.30148441816945	0.419901710241169
13	79544602	79837481	HAP_2	0.088695652173913	-1.71348407916743	4.30523664570309	0.690781343963572
13	79544602	79837481	HAP_3	0.131304347826087	2.29483349836376	2.89408468180282	0.428147800445155
13	79544602	79837481	HAP_4	0.191304347826087	-0.685502207608402	1.94553457359302	0.724710544552029
13	79671926	79900845	HAP_1	0.171304347826087	-1.49550746742397	2.68071057200519	0.577150353718439
13	79671926	79900845	HAP_2	0.214782608695652	-0.357407833983654	1.76418378672096	0.839528010907726
13	79671926	79900845	HAP_3	0.132173913043478	2.29483349836376	2.89408468180282	0.428147800445155
13	79671926	79900845	HAP_4	0.091304347826087	-1.71348407916743	4.30523664570309	0.690781343963572
13	79766813	79978608	HAP_1	0.13304347826087	2.29483349836376	2.89408468180282	0.428147800445155
13	79766813	79978608	HAP_2	0.21304347826087	-1.84730718006189	2.20983991087307	0.403540460300887
13	79766813	79978608	HAP_3	0.091304347826087	-1.71348407916743	4.30523664570309	0.690781343963572
13	79766813	79978608	HAP_4	0.193913043478261	-0.190517254816455	2.15650214415931	0.929633549652317
13	79822442	80064384	HAP_1	0.21304347826087	-1.72032065023224	2.27283863569467	0.449424575108626
13	79822442	80064384	HAP_2	0.132173913043478	2.29483349836376	2.89408468180282	0.428147800445155
13	79822442	80064384	HAP_3	0.19304347826087	-0.27401870117141	2.22148819392452	0.901874714271781
13	79822442	80064384	HAP_4	0.091304347826087	-1.71348407916743	4.30523664570309	0.690781343963572
13	79878228	80148627	HAP_1	0.18695652173913	-1.13005695383043	2.2358057274134	0.613450722753795
13	79878228	80148627	HAP_2	0.0817391304347826	-2.54307048360554	4.97192108866077	0.609211341454647
13	79878228	80148627	HAP_3	0.172173913043478	-2.00486137394215	2.95222776660279	0.497353324364551
13	79948373	80243242	HAP_1	0.0947826086956522	-0.0177285604356198	3.87295525347415	0.996349298337931
13	79948373	80243242	HAP_2	0.2	-0.23986355458506	2.12913183828437	0.910341995446765
13	79948373	80243242	HAP_3	0.19304347826087	-0.855248481794893	2.78926846920785	0.759245380819153
13	80040151	80339936	HAP_1	0.200869565217391	-0.23986355458506	2.12913183828437	0.910341995446765
13	80040151	80339936	HAP_2	0.189565217391304	-1.28238606410738	2.92072226094652	0.660783406119894
13	80040151	80339936	HAP_3	0.0895652173913044	-0.0177285604356198	3.87295525347415	0.996349298337931
13	80118845	80439863	HAP_1	0.0930434782608696	-0.0177285604356198	3.87295525347415	0.996349298337931
13	80118845	80439863	HAP_2	0.212173913043478	-1.70461706413193	1.96908773777887	0.387030277192471
13	80118845	80439863	HAP_3	0.191304347826087	-2.1210218127847	2.76183377056571	0.442824048721484
13	80200715	80519018	HAP_1	0.0939130434782609	-0.0177285604356198	3.87295525347415	0.996349298337931
13	80200715	80519018	HAP_2	0.212173913043478	-1.70461706413193	1.96908773777887	0.387030277192471
13	80200715	80519018	HAP_3	0.189565217391304	-2.1210218127847	2.76183377056571	0.442824048721484
13	80292787	80594838	HAP_1	0.0930434782608696	-0.0177285604356198	3.87295525347415	0.996349298337931
13	80292787	80594838	HAP_2	0.191304347826087	-1.81293460026053	2.63719127193053	0.492083400935237
13	80292787	80594838	HAP_3	0.21304347826087	-1.70461706413193	1.96908773777887	0.387030277192471
13	80398527	80696513	HAP_1	0.0756521739130435	0.12270130221786	4.30455479419861	0.977269505343836
13	80398527	80696513	HAP_2	0.114782608695652	-0.684523555062319	3.53516004617467	0.846533239742564
13	80398527	80696513	HAP_3	0.212173913043478	-1.70461706413193	1.96908773777887	0.387030277192471
13	80398527	80696513	HAP_4	0.191304347826087	-1.81293460026053	2.63719127193053	0.492083400935237
13	80501261	80761258	HAP_1	0.191304347826087	-2.24418425707156	2.63546068746515	0.394835500980469
13	80501261	80761258	HAP_2	0.114782608695652	-0.684523555062319	3.53516004617467	0.846533239742564
13	80501261	80761258	HAP_3	0.0756521739130435	0.12270130221786	4.30455479419861	0.977269505343836
13	80501261	80761258	HAP_4	0.212173913043478	-2.03790715259629	2.01392150024831	0.312016578107018
13	80501261	80761258	HAP_5	0.0782608695652174	1.72544719337878	5.04200770731874	0.732317554749733
13	80561570	80844070	HAP_1	0.113913043478261	-0.684523555062319	3.53516004617467	0.846533239742564
13	80561570	80844070	HAP_2	0.207826086956522	-1.28309044337647	2.07334006228196	0.536264680388088
13	80561570	80844070	HAP_3	0.0782608695652174	1.72544719337878	5.04200770731874	0.732317554749733
13	80561570	80844070	HAP_4	0.149565217391304	-5.82962405184718	3.27672248472268	0.0757634107159073
13	80561570	80844070	HAP_5	0.0747826086956522	0.12270130221786	4.30455479419861	0.977269505343836
13	80656715	80907736	HAP_1	0.0782608695652174	1.72544719337878	5.04200770731874	0.732317554749733
13	80656715	80907736	HAP_2	0.150434782608696	-5.82962405184718	3.27672248472268	0.0757634107159073
13	80656715	80907736	HAP_3	0.116521739130435	-0.684523555062319	3.53516004617467	0.846533239742564
13	80656715	80907736	HAP_4	0.0747826086956522	0.12270130221786	4.30455479419861	0.977269505343836
13	80656715	80907736	HAP_5	0.20695652173913	-1.28309044337647	2.07334006228196	0.536264680388088
13	80731474	80981354	HAP_1	0.0747826086956522	0.12270130221786	4.30455479419861	0.977269505343836
13	80731474	80981354	HAP_2	0.150434782608696	-5.82962405184718	3.27672248472268	0.0757634107159073
13	80731474	80981354	HAP_3	0.208695652173913	-1.28309044337647	2.07334006228196	0.536264680388088
13	80731474	80981354	HAP_4	0.115652173913043	-0.684523555062319	3.53516004617467	0.846533239742564
13	80731474	80981354	HAP_5	0.0782608695652174	1.72544719337878	5.04200770731874	0.732317554749733
13	80829228	81036574	HAP_1	0.113913043478261	-0.684523555062319	3.53516004617467	0.846533239742564
13	80829228	81036574	HAP_2	0.0834782608695652	-2.39080292590482	3.9084169225504	0.5409795173997
13	80829228	81036574	HAP_3	0.115652173913043	-0.748028260400555	3.07908280070155	0.808141552952062
13	80829228	81036574	HAP_4	0.146086956521739	-8.03686172573999	3.53057949218567	0.0231998630752136
13	80829228	81036574	HAP_5	0.209565217391304	-1.28309044337647	2.07334006228196	0.536264680388088
13	80889724	81121195	HAP_1	0.15304347826087	0.336797727040233	2.75775747272908	0.902841785429019
13	80889724	81121195	HAP_2	0.145217391304348	-8.03686172573999	3.53057949218567	0.0231998630752136
13	80889724	81121195	HAP_3	0.11304347826087	-0.684523555062319	3.53516004617467	0.846533239742564
13	80889724	81121195	HAP_4	0.0834782608695652	-2.39080292590482	3.9084169225504	0.5409795173997
13	80889724	81121195	HAP_5	0.169565217391304	-3.66037503417773	2.89977621280598	0.207365964356778
13	80961323	81208457	HAP_1	0.0834782608695652	-2.39080292590482	3.9084169225504	0.5409795173997
13	80961323	81208457	HAP_2	0.153913043478261	0.336797727040233	2.75775747272908	0.902841785429019
13	80961323	81208457	HAP_3	0.0947826086956522	-0.0177285604356198	3.87295525347415	0.996349298337931
13	80961323	81208457	HAP_4	0.145217391304348	-8.03686172573999	3.53057949218567	0.0231998630752136
13	80961323	81208457	HAP_5	0.17304347826087	-3.66037503417773	2.89977621280598	0.207365964356778
13	81026396	81285475	HAP_1	0.0834782608695652	-2.39080292590482	3.9084169225504	0.5409795173997
13	81026396	81285475	HAP_2	0.172173913043478	-3.66037503417773	2.89977621280598	0.207365964356778
13	81026396	81285475	HAP_3	0.153913043478261	0.336797727040233	2.75775747272908	0.902841785429019
13	81026396	81285475	HAP_4	0.14695652173913	-5.82962405184718	3.27672248472268	0.0757634107159073
13	81026396	81285475	HAP_5	0.13304347826087	1.02447277975096	2.42738041207917	0.673150862426646
13	81101103	81365111	HAP_1	0.132173913043478	1.02447277975096	2.42738041207917	0.673150862426646
13	81101103	81365111	HAP_2	0.172173913043478	-3.66037503417773	2.89977621280598	0.207365964356778
13	81101103	81365111	HAP_3	0.15304347826087	-0.667390469495458	2.90048925380575	0.818101034598943
13	81101103	81365111	HAP_4	0.119130434782609	-8.36935040095618	3.54390100813313	0.0185353651932498
13	81101103	81365111	HAP_5	0.0826086956521739	-2.39080292590482	3.9084169225504	0.5409795173997
13	81167007	81428645	HAP_1	0.12	-8.36935040095618	3.54390100813313	0.0185353651932498
13	81167007	81428645	HAP_2	0.171304347826087	-3.66037503417773	2.89977621280598	0.207365964356778
13	81167007	81428645	HAP_3	0.153913043478261	-0.667390469495458	2.90048925380575	0.818101034598943
13	81167007	81428645	HAP_4	0.0826086956521739	-2.39080292590482	3.9084169225504	0.5409795173997
13	81167007	81428645	HAP_5	0.133913043478261	1.06735606735785	2.33960385405617	0.648413561643495
13	81246315	81474178	HAP_1	0.122608695652174	-8.36935040095618	3.54390100813313	0.0185353651932498
13	81246315	81474178	HAP_2	0.18695652173913	-2.56902285455769	2.62141962732416	0.327501842785369
13	81246315	81474178	HAP_3	0.134782608695652	1.06735606735785	2.33960385405617	0.648413561643495
13	81246315	81474178	HAP_4	0.068695652173913	-2.39080292590482	3.9084169225504	0.5409795173997
13	81246315	81474178	HAP_5	0.154782608695652	0.0846278805834706	2.76404021999197	0.975585490324943
13	81337999	81542284	HAP_1	0.068695652173913	-2.39080292590482	3.9084169225504	0.5409795173997
13	81337999	81542284	HAP_2	0.153913043478261	0.0846278805834706	2.76404021999197	0.975585490324943
13	81337999	81542284	HAP_3	0.182608695652174	-3.03762512966392	2.88349553395581	0.292586425093213
13	81337999	81542284	HAP_4	0.129565217391304	-8.36935040095618	3.54390100813313	0.0185353651932498
13	81337999	81542284	HAP_5	0.135652173913043	1.06735606735785	2.33960385405617	0.648413561643495
13	81423652	81618128	HAP_1	0.182608695652174	-3.03762512966392	2.88349553395581	0.292586425093213
13	81423652	81618128	HAP_2	0.068695652173913	-2.39080292590482	3.9084169225504	0.5409795173997
13	81423652	81618128	HAP_3	0.153913043478261	0.0846278805834706	2.76404021999197	0.975585490324943
13	81423652	81618128	HAP_4	0.129565217391304	-8.36935040095618	3.54390100813313	0.0185353651932498
13	81423652	81618128	HAP_5	0.135652173913043	1.06735606735785	2.33960385405617	0.648413561643495
13	81453232	81663165	HAP_1	0.068695652173913	-2.39080292590482	3.9084169225504	0.5409795173997
13	81453232	81663165	HAP_2	0.182608695652174	-3.03762512966392	2.88349553395581	0.292586425093213
13	81453232	81663165	HAP_3	0.15304347826087	0.0846278805834706	2.76404021999197	0.975585490324943
13	81453232	81663165	HAP_4	0.134782608695652	1.06735606735785	2.33960385405617	0.648413561643495
13	81453232	81663165	HAP_5	0.129565217391304	-8.36935040095618	3.54390100813313	0.0185353651932498
13	81527420	81708756	HAP_1	0.182608695652174	-3.03762512966392	2.88349553395581	0.292586425093213
13	81527420	81708756	HAP_2	0.0826086956521739	-2.39080292590482	3.9084169225504	0.5409795173997
13	81527420	81708756	HAP_3	0.15304347826087	0.0846278805834706	2.76404021999197	0.975585490324943
13	81527420	81708756	HAP_4	0.135652173913043	1.06735606735785	2.33960385405617	0.648413561643495
13	81527420	81708756	HAP_5	0.129565217391304	-8.36935040095618	3.54390100813313	0.0185353651932498
13	81582585	81778033	HAP_1	0.133913043478261	1.06735606735785	2.33960385405617	0.648413561643495
13	81582585	81778033	HAP_2	0.123478260869565	-8.36935040095618	3.54390100813313	0.0185353651932498
13	81582585	81778033	HAP_3	0.186086956521739	-2.8569923156904	2.7516216115007	0.299579688495509
13	81655829	81832868	HAP_1	0.133913043478261	1.06735606735785	2.33960385405617	0.648413561643495
13	81655829	81832868	HAP_2	0.123478260869565	-8.36935040095618	3.54390100813313	0.0185353651932498
13	81655829	81832868	HAP_3	0.186086956521739	-2.8569923156904	2.7516216115007	0.299579688495509
13	81698102	81878977	HAP_1	0.185217391304348	-2.8569923156904	2.7516216115007	0.299579688495509
13	81698102	81878977	HAP_2	0.133913043478261	1.06735606735785	2.33960385405617	0.648413561643495
13	81698102	81878977	HAP_3	0.0547826086956522	-1.05656171148483	4.31564194969236	0.806684048890318
13	81698102	81878977	HAP_4	0.124347826086957	-6.22407510793002	3.30049450905665	0.0598372690286025
13	81760501	81933835	HAP_1	0.125217391304348	-6.22407510793002	3.30049450905665	0.0598372690286025
13	81760501	81933835	HAP_2	0.139130434782609	2.43500582654469	2.11834020886733	0.250843911839684
13	81760501	81933835	HAP_3	0.146086956521739	0.263230568356655	2.33471338151144	0.910271860492437
13	81760501	81933835	HAP_4	0.185217391304348	-2.56902285455769	2.62141962732416	0.327501842785369
13	81815369	81974275	HAP_1	0.125217391304348	-6.22407510793002	3.30049450905665	0.0598372690286025
13	81815369	81974275	HAP_2	0.139130434782609	2.43500582654469	2.11834020886733	0.250843911839684
13	81815369	81974275	HAP_3	0.184347826086957	-2.56902285455769	2.62141962732416	0.327501842785369
13	81863310	82006307	HAP_1	0.125217391304348	-6.22407510793002	3.30049450905665	0.0598372690286025
13	81863310	82006307	HAP_2	0.176521739130435	-3.68521152952812	3.04957082925824	0.227387768748515
13	81863310	82006307	HAP_3	0.136521739130435	2.28061074529883	2.18348041100672	0.296710484220277
13	81911140	82047570	HAP_1	0.125217391304348	-6.22407510793002	3.30049450905665	0.0598372690286025
13	81911140	82047570	HAP_2	0.138260869565217	1.76053200526784	2.05858771311558	0.392797400054013
13	81911140	82047570	HAP_3	0.177391304347826	-3.68521152952812	3.04957082925824	0.227387768748515
13	81958196	82075945	HAP_1	0.176521739130435	-3.68521152952812	3.04957082925824	0.227387768748515
13	81958196	82075945	HAP_2	0.138260869565217	1.76053200526784	2.05858771311558	0.392797400054013
13	81958196	82075945	HAP_3	0.126086956521739	-6.22407510793002	3.30049450905665	0.0598372690286025
13	81993242	82107609	HAP_1	0.176521739130435	-3.68521152952812	3.04957082925824	0.227387768748515
13	81993242	82107609	HAP_2	0.136521739130435	1.76053200526784	2.05858771311558	0.392797400054013
13	81993242	82107609	HAP_3	0.12695652173913	-6.22407510793002	3.30049450905665	0.0598372690286025
13	82031878	82159549	HAP_1	0.177391304347826	-4.41617386149452	2.88569654382433	0.126488647494174
13	82031878	82159549	HAP_2	0.136521739130435	1.76053200526784	2.05858771311558	0.392797400054013
13	82031878	82159549	HAP_3	0.122608695652174	-6.22407510793002	3.30049450905665	0.0598372690286025
13	82070098	82212551	HAP_1	0.122608695652174	-6.22407510793002	3.30049450905665	0.0598372690286025
13	82070098	82212551	HAP_2	0.136521739130435	1.76053200526784	2.05858771311558	0.392797400054013
13	82070098	82212551	HAP_3	0.176521739130435	-4.41617386149452	2.88569654382433	0.126488647494174
13	82094418	82284877	HAP_1	0.122608695652174	-6.22407510793002	3.30049450905665	0.0598372690286025
13	82094418	82284877	HAP_2	0.178260869565217	-4.41617386149452	2.88569654382433	0.126488647494174
13	82094418	82284877	HAP_3	0.141739130434783	1.76053200526784	2.05858771311558	0.392797400054013
13	82140373	82345277	HAP_1	0.141739130434783	1.76053200526784	2.05858771311558	0.392797400054013
13	82140373	82345277	HAP_2	0.122608695652174	-6.22407510793002	3.30049450905665	0.0598372690286025
13	82140373	82345277	HAP_3	0.177391304347826	-4.41617386149452	2.88569654382433	0.126488647494174
13	82191278	82396628	HAP_1	0.15304347826087	-1.45333260811357	3.27674049297252	0.657553145280493
13	82191278	82396628	HAP_2	0.264347826086957	-0.389402842478486	1.3656248581202	0.775637129482582
13	82260607	82513210	HAP_1	0.15304347826087	-1.45333260811357	3.27674049297252	0.657553145280493
13	82260607	82513210	HAP_2	0.265217391304348	-0.389402842478486	1.3656248581202	0.775637129482582
13	82320418	82550791	HAP_1	0.15304347826087	-1.45333260811357	3.27674049297252	0.657553145280493
13	82320418	82550791	HAP_2	0.265217391304348	-0.389402842478486	1.3656248581202	0.775637129482582
13	82390291	82611829	HAP_1	0.0878260869565217	-4.4100788641389	4.33382203537548	0.309307973578421
13	82390291	82611829	HAP_2	0.125217391304348	5.84961945676105	4.9673171880859	0.239445985670187
13	82390291	82611829	HAP_3	0.152173913043478	-1.45333260811357	3.27674049297252	0.657553145280493
13	82390291	82611829	HAP_4	0.0756521739130435	1.08940005599635	5.02432170305251	0.828423181014361
13	82390291	82611829	HAP_5	0.265217391304348	-0.389402842478486	1.3656248581202	0.775637129482582
13	82492803	82721258	HAP_1	0.0904347826086957	-4.4100788641389	4.33382203537548	0.309307973578421
13	82492803	82721258	HAP_2	0.138260869565217	1.91586897509199	2.11981639808857	0.366493971461997
13	82492803	82721258	HAP_3	0.118260869565217	-3.40119665267185	3.10281176751116	0.273475646779997
13	82492803	82721258	HAP_4	0.157391304347826	-0.456405897324807	3.07470755962551	0.882049726430937
13	82492803	82721258	HAP_5	0.0747826086956522	1.08940005599635	5.02432170305251	0.828423181014361
13	82541654	82798866	HAP_1	0.136521739130435	1.91586897509199	2.11981639808857	0.366493971461997
13	82541654	82798866	HAP_2	0.118260869565217	-3.40119665267185	3.10281176751116	0.273475646779997
13	82541654	82798866	HAP_3	0.16	-2.11214014606522	2.89634934243725	0.46615732543047
13	82541654	82798866	HAP_4	0.068695652173913	-4.4100788641389	4.33382203537548	0.309307973578421
13	82541654	82798866	HAP_5	0.0747826086956522	1.08940005599635	5.02432170305251	0.828423181014361
13	82579400	82872946	HAP_1	0.068695652173913	-4.4100788641389	4.33382203537548	0.309307973578421
13	82579400	82872946	HAP_2	0.136521739130435	1.91586897509199	2.11981639808857	0.366493971461997
13	82579400	82872946	HAP_3	0.118260869565217	-3.40119665267185	3.10281176751116	0.273475646779997
13	82579400	82872946	HAP_4	0.0747826086956522	1.08940005599635	5.02432170305251	0.828423181014361
13	82579400	82872946	HAP_5	0.16	-2.11214014606522	2.89634934243725	0.46615732543047
13	82677537	82920077	HAP_1	0.142608695652174	1.65846438065364	2.06217747133439	0.421604381475647
13	82677537	82920077	HAP_2	0.068695652173913	-4.4100788641389	4.33382203537548	0.309307973578421
13	82677537	82920077	HAP_3	0.118260869565217	-3.40119665267185	3.10281176751116	0.273475646779997
13	82677537	82920077	HAP_4	0.0747826086956522	1.08940005599635	5.02432170305251	0.828423181014361
13	82677537	82920077	HAP_5	0.16	-2.11214014606522	2.89634934243725	0.46615732543047
13	82782619	83013275	HAP_1	0.068695652173913	-4.4100788641389	4.33382203537548	0.309307973578421
13	82782619	83013275	HAP_2	0.163478260869565	-2.11214014606522	2.89634934243725	0.46615732543047
13	82782619	83013275	HAP_3	0.291304347826087	-0.724421801876691	1.25089268479136	0.562737641445804
13	82782619	83013275	HAP_4	0.0747826086956522	1.08940005599635	5.02432170305251	0.828423181014361
13	82851171	83065654	HAP_1	0.0556521739130435	2.52260642868003	5.0857220461544	0.620076083435185
13	82851171	83065654	HAP_2	0.0747826086956522	1.08940005599635	5.02432170305251	0.828423181014361
13	82851171	83065654	HAP_3	0.289565217391304	-0.747121238462431	1.25894198147348	0.553117667118328
13	82851171	83065654	HAP_4	0.129565217391304	3.11400689930691	3.53416822827448	0.37863250327222
13	82851171	83065654	HAP_5	0.163478260869565	-2.11214014606522	2.89634934243725	0.46615732543047
13	82851171	83065654	HAP_6	0.0678260869565217	-4.11429381816636	4.96884663886025	0.408011854322205
13	82905551	83158762	HAP_1	0.0556521739130435	2.52260642868003	5.0857220461544	0.620076083435185
13	82905551	83158762	HAP_2	0.0747826086956522	1.08940005599635	5.02432170305251	0.828423181014361
13	82905551	83158762	HAP_3	0.273913043478261	-0.662761771574721	1.34027530622282	0.621148645743745
13	82905551	83158762	HAP_4	0.127826086956522	3.11400689930691	3.53416822827448	0.37863250327222
13	82905551	83158762	HAP_5	0.163478260869565	-2.11214014606522	2.89634934243725	0.46615732543047
13	82905551	83158762	HAP_6	0.0669565217391304	-4.11429381816636	4.96884663886025	0.408011854322205
13	82985637	83239438	HAP_1	0.273913043478261	-0.662761771574721	1.34027530622282	0.621148645743745
13	82985637	83239438	HAP_2	0.116521739130435	5.14021133082091	4.98467654439027	0.302889396983335
13	82985637	83239438	HAP_3	0.0556521739130435	2.52260642868003	5.0857220461544	0.620076083435185
13	82985637	83239438	HAP_4	0.160869565217391	-2.11214014606522	2.89634934243725	0.46615732543047
13	82985637	83239438	HAP_5	0.0765217391304348	1.08940005599635	5.02432170305251	0.828423181014361
13	82985637	83239438	HAP_6	0.0669565217391304	-4.11429381816636	4.96884663886025	0.408011854322205
13	83051401	83316069	HAP_1	0.0765217391304348	1.08940005599635	5.02432170305251	0.828423181014361
13	83051401	83316069	HAP_2	0.117391304347826	5.14021133082091	4.98467654439027	0.302889396983335
13	83051401	83316069	HAP_3	0.0556521739130435	2.52260642868003	5.0857220461544	0.620076083435185
13	83051401	83316069	HAP_4	0.160869565217391	-2.11214014606522	2.89634934243725	0.46615732543047
13	83051401	83316069	HAP_5	0.0660869565217391	-4.11429381816636	4.96884663886025	0.408011854322205
13	83051401	83316069	HAP_6	0.27304347826087	-0.508490030200179	1.34988962066547	0.706546113583309
13	83109949	83457015	HAP_1	0.273913043478261	-0.508490030200179	1.34988962066547	0.706546113583309
13	83109949	83457015	HAP_2	0.160869565217391	-2.11214014606522	2.89634934243725	0.46615732543047
13	83109949	83457015	HAP_3	0.0660869565217391	-4.11429381816636	4.96884663886025	0.408011854322205
13	83109949	83457015	HAP_4	0.0556521739130435	2.52260642868003	5.0857220461544	0.620076083435185
13	83109949	83457015	HAP_5	0.117391304347826	5.14021133082091	4.98467654439027	0.302889396983335
13	83109949	83457015	HAP_6	0.0765217391304348	1.08940005599635	5.02432170305251	0.828423181014361
14	17128	344042	HAP_1	0.113913043478261	-2.28979085027759	3.53164852202737	0.517014897232534
14	17128	344042	HAP_2	0.0947826086956522	-0.0785402844180045	3.59051246644188	0.98255591452295
14	17128	344042	HAP_3	0.126086956521739	-3.36887094245906	2.969076627034	0.25700455583914
14	17128	344042	HAP_4	0.144347826086957	-6.85583946942906	2.40758571573805	0.00456614555253214
14	247001	426872	HAP_1	0.218260869565217	2.1932382884974	1.56774547969633	0.162371818070951
14	247001	426872	HAP_2	0.245217391304348	-3.81727274955157	1.46925626037189	0.00962001048401879
14	247001	426872	HAP_3	0.0530434782608696	-3.22893868116261	4.31090066284664	0.454160223617441
14	247001	426872	HAP_4	0.420869565217391	0.376320232510033	0.955341819710097	0.693795711056545
14	284983	494621	HAP_1	0.0643478260869565	-3.22893868116261	4.31090066284664	0.454160223617441
14	284983	494621	HAP_2	0.245217391304348	-3.81727274955157	1.46925626037189	0.00962001048401879
14	284983	494621	HAP_3	0.657391304347826	0.729251786192793	0.734497220114783	0.32120620889741
14	332628	571288	HAP_1	0.658260869565217	0.83280585808186	0.733596707765013	0.256760103421559
14	332628	571288	HAP_2	0.0643478260869565	-3.22893868116261	4.31090066284664	0.454160223617441
14	332628	571288	HAP_3	0.245217391304348	-3.81727274955157	1.46925626037189	0.00962001048401879
14	399818	657822	HAP_1	0.657391304347826	0.787137416855315	0.734283820960651	0.284189218648932
14	399818	657822	HAP_2	0.245217391304348	-3.81727274955157	1.46925626037189	0.00962001048401879
14	399818	657822	HAP_3	0.0643478260869565	-3.22893868116261	4.31090066284664	0.454160223617441
14	468245	735337	HAP_1	0.0643478260869565	-3.22893868116261	4.31090066284664	0.454160223617441
14	468245	735337	HAP_2	0.222608695652174	-4.25594526956561	1.59677082894642	0.00791207840329218
14	468245	735337	HAP_3	0.683478260869565	0.641114444948551	0.739258875982219	0.386180964840543
14	550784	814862	HAP_1	0.223478260869565	-4.25594526956561	1.59677082894642	0.00791207840329218
14	550784	814862	HAP_2	0.471304347826087	-0.0231096900882604	0.868052066403375	0.978770301523641
14	550784	814862	HAP_3	0.204347826086957	-1.91385774860944	1.7912146781234	0.285767627588163
14	636009	924727	HAP_1	0.222608695652174	-4.25594526956561	1.59677082894642	0.00791207840329218
14	636009	924727	HAP_2	0.192173913043478	1.70559353809154	1.79475863523352	0.342358591991149
14	636009	924727	HAP_3	0.216521739130435	-1.28224794901604	1.67494003376795	0.444266334944827
14	636009	924727	HAP_4	0.0617391304347826	-3.22893868116261	4.31090066284664	0.454160223617441
14	636009	924727	HAP_5	0.106086956521739	-0.236753653725456	3.33982057243924	0.943512003738292
14	707760	980233	HAP_1	0.222608695652174	-4.25594526956561	1.59677082894642	0.00791207840329218
14	707760	980233	HAP_2	0.0373913043478261	3.87422706363352	4.9740640597942	0.436374913585977
14	707760	980233	HAP_3	0.154782608695652	3.95225571252268	2.25485554094726	0.0801857883960172
14	707760	980233	HAP_4	0.178260869565217	-0.679223164756167	2.02098765345526	0.736932385153536
14	707760	980233	HAP_5	0.0895652173913044	1.960672596486	4.39523705988684	0.65570383695208
14	796638	1044777	HAP_1	0.221739130434783	-4.25594526956561	1.59677082894642	0.00791207840329218
14	796638	1044777	HAP_2	0.0373913043478261	3.87422706363352	4.9740640597942	0.436374913585977
14	796638	1044777	HAP_3	0.154782608695652	3.95225571252268	2.25485554094726	0.0801857883960172
14	796638	1044777	HAP_4	0.178260869565217	-0.679223164756167	2.02098765345526	0.736932385153536
14	796638	1044777	HAP_5	0.0895652173913044	1.960672596486	4.39523705988684	0.65570383695208
14	876529	1110249	HAP_1	0.0382608695652174	3.87422706363352	4.9740640597942	0.436374913585977
14	876529	1110249	HAP_2	0.127826086956522	5.19929047544343	2.51672147587783	0.039295826768482
14	876529	1110249	HAP_3	0.173913043478261	-0.960496742786451	2.07320406874784	0.643335168925396
14	876529	1110249	HAP_4	0.0904347826086957	3.46915398169276	3.92334415040724	0.376948070597469
14	876529	1110249	HAP_5	0.221739130434783	-4.25594526956561	1.59677082894642	0.00791207840329218
14	964979	1168571	HAP_1	0.24	-3.72542896626018	1.47098988907315	0.0115930226536015
14	964979	1168571	HAP_2	0.167826086956522	2.56819084063847	1.99405152988783	0.198301766017053
14	964979	1168571	HAP_3	0.08	-9.89523978828664	4.97453965661216	0.047166013367104
14	964979	1168571	HAP_4	0.102608695652174	2.71671182202783	3.56483393788853	0.446328082918202
14	964979	1168571	HAP_5	0.182608695652174	-0.976238591237736	2.02002763892872	0.629085288366716
14	1017572	1243820	HAP_1	0.32	-3.64190861938606	1.20613696196632	0.00264703442108956
14	1017572	1243820	HAP_2	0.257391304347826	1.62021697382697	1.46760742550684	0.270071986305372
14	1017572	1243820	HAP_3	0.106086956521739	1.17810695666526	3.31001698290373	0.72203274726739
14	1017572	1243820	HAP_4	0.209565217391304	-0.193229692557781	1.82972395418296	0.915932704365934
14	1091195	1302916	HAP_1	0.171304347826087	3.07336307288703	1.90243927132829	0.106766807534148
14	1091195	1302916	HAP_2	0.0991304347826087	3.46915398169276	3.92334415040724	0.376948070597469
14	1091195	1302916	HAP_3	0.24695652173913	-0.0168321286542922	1.5900873426999	0.99155777726367
14	1091195	1302916	HAP_4	0.32	-3.64190861938606	1.20613696196632	0.00264703442108956
14	1147948	1362812	HAP_1	0.209565217391304	-0.193229692557781	1.82972395418296	0.915932704365934
14	1147948	1362812	HAP_2	0.169565217391304	3.07336307288703	1.90243927132829	0.106766807534148
14	1147948	1362812	HAP_3	0.32	-3.64190861938606	1.20613696196632	0.00264703442108956
14	1147948	1362812	HAP_4	0.0991304347826087	3.46915398169276	3.92334415040724	0.376948070597469
14	1207810	1392651	HAP_1	0.312173913043478	-3.80662891336847	1.24111475109311	0.00226544454336867
14	1207810	1392651	HAP_2	0.206086956521739	-0.193229692557781	1.82972395418296	0.915932704365934
14	1207810	1392651	HAP_3	0.0895652173913044	3.46915398169276	3.92334415040724	0.376948070597469
14	1207810	1392651	HAP_4	0.169565217391304	3.07336307288703	1.90243927132829	0.106766807534148
14	1283184	1445593	HAP_1	0.0878260869565217	3.46915398169276	3.92334415040724	0.376948070597469
14	1283184	1445593	HAP_2	0.0695652173913043	-9.89523978828664	4.97453965661216	0.047166013367104
14	1283184	1445593	HAP_3	0.240869565217391	-3.60430243022195	1.51211050750522	0.0174741860954029
14	1283184	1445593	HAP_4	0.20695652173913	-0.193229692557781	1.82972395418296	0.915932704365934
14	1283184	1445593	HAP_5	0.169565217391304	3.07336307288703	1.90243927132829	0.106766807534148
14	1332793	1611315	HAP_1	0.0695652173913043	-9.89523978828664	4.97453965661216	0.047166013367104
14	1332793	1611315	HAP_2	0.224347826086957	-3.95417974209238	1.55029147556064	0.0110176448476531
14	1332793	1611315	HAP_3	0.169565217391304	3.07336307288703	1.90243927132829	0.106766807534148
14	1332793	1611315	HAP_4	0.0869565217391304	3.46915398169276	3.92334415040724	0.376948070597469
14	1332793	1611315	HAP_5	0.201739130434783	0.243034614393786	1.95036053105485	0.900876792011473
14	1388615	1700429	HAP_1	0.0695652173913043	-9.89523978828664	4.97453965661216	0.047166013367104
14	1388615	1700429	HAP_2	0.223478260869565	-4.06656633648744	1.57043214042306	0.00986186319512868
14	1388615	1700429	HAP_3	0.0921739130434783	-0.216887214582553	3.53055953472851	0.951037486128878
14	1388615	1700429	HAP_4	0.0860869565217391	11.9960649580151	3.88542780407289	0.00211839108250689
14	1388615	1700429	HAP_5	0.201739130434783	0.243034614393786	1.95036053105485	0.900876792011473
14	1388615	1700429	HAP_6	0.0808695652173913	1.61603982701567	3.94127286291776	0.681940247246027
14	1432040	1769621	HAP_1	0.0826086956521739	1.61603982701567	3.94127286291776	0.681940247246027
14	1432040	1769621	HAP_2	0.226086956521739	-4.06656633648744	1.57043214042306	0.00986186319512868
14	1432040	1769621	HAP_3	0.0878260869565217	1.13333107364003	3.27134669224572	0.729140420943766
14	1432040	1769621	HAP_4	0.0860869565217391	11.9960649580151	3.88542780407289	0.00211839108250689
14	1432040	1769621	HAP_5	0.205217391304348	0.483089524898619	1.87277382320326	0.796536828483125
14	1432040	1769621	HAP_6	0.0695652173913043	-9.89523978828664	4.97453965661216	0.047166013367104
14	1521493	1813589	HAP_1	0.0878260869565217	1.13333107364003	3.27134669224572	0.729140420943766
14	1521493	1813589	HAP_2	0.08	11.9960649580151	3.88542780407289	0.00211839108250689
14	1521493	1813589	HAP_3	0.205217391304348	0.483089524898619	1.87277382320326	0.796536828483125
14	1521493	1813589	HAP_4	0.071304347826087	-9.89523978828664	4.97453965661216	0.047166013367104
14	1521493	1813589	HAP_5	0.229565217391304	-3.96716284492126	1.54771748473376	0.0106293244672886
14	1521493	1813589	HAP_6	0.0860869565217391	1.61603982701567	3.94127286291776	0.681940247246027
14	1653508	1889740	HAP_1	0.21304347826087	0.483089524898619	1.87277382320326	0.796536828483125
14	1653508	1889740	HAP_2	0.0860869565217391	1.61603982701567	3.94127286291776	0.681940247246027
14	1653508	1889740	HAP_3	0.0773913043478261	-9.89523978828664	4.97453965661216	0.047166013367104
14	1653508	1889740	HAP_4	0.0878260869565217	1.13333107364003	3.27134669224572	0.729140420943766
14	1653508	1889740	HAP_5	0.0808695652173913	11.9960649580151	3.88542780407289	0.00211839108250689
14	1653508	1889740	HAP_6	0.228695652173913	-3.96716284492126	1.54771748473376	0.0106293244672886
14	1758505	1930810	HAP_1	0.0808695652173913	11.9960649580151	3.88542780407289	0.00211839108250689
14	1758505	1930810	HAP_2	0.3	0.701300896472639	1.32007213610094	0.595448846951637
14	1758505	1930810	HAP_3	0.0765217391304348	-9.89523978828664	4.97453965661216	0.047166013367104
14	1758505	1930810	HAP_4	0.228695652173913	-3.86045450410139	1.52842984879828	0.0118183644697491
14	1758505	1930810	HAP_5	0.0878260869565217	1.13333107364003	3.27134669224572	0.729140420943766
14	1798788	1985112	HAP_1	0.0808695652173913	11.9960649580151	3.88542780407289	0.00211839108250689
14	1798788	1985112	HAP_2	0.228695652173913	-3.86045450410139	1.52842984879828	0.0118183644697491
14	1798788	1985112	HAP_3	0.387826086956522	0.348479534459037	1.03191015335195	0.735712835149786
14	1798788	1985112	HAP_4	0.0756521739130435	-9.89523978828664	4.97453965661216	0.047166013367104
14	1870002	2017136	HAP_1	0.386086956521739	0.477524261483635	1.03883463943094	0.645928698975232
14	1870002	2017136	HAP_2	0.228695652173913	-3.86045450410139	1.52842984879828	0.0118183644697491
14	1870002	2017136	HAP_3	0.091304347826087	-4.41284702375716	4.31256966748418	0.306628794801393
14	1870002	2017136	HAP_4	0.0843478260869565	12.8143629050736	4.33696203277051	0.00326099866684755
14	1924033	2082352	HAP_1	0.22695652173913	-3.86045450410139	1.52842984879828	0.0118183644697491
14	1924033	2082352	HAP_2	0.0843478260869565	12.8143629050736	4.33696203277051	0.00326099866684755
14	1924033	2082352	HAP_3	0.38	1.41835925741404	1.0555761766915	0.179593316433872
14	1924033	2082352	HAP_4	0.0921739130434783	0.739253424475267	3.07047755563547	0.809827612405126
14	1966985	2124649	HAP_1	0.227826086956522	-3.86045450410139	1.52842984879828	0.0118183644697491
14	1966985	2124649	HAP_2	0.0843478260869565	12.8143629050736	4.33696203277051	0.00326099866684755
14	1966985	2124649	HAP_3	0.208695652173913	0.135484378214392	1.79901880221537	0.939994744216591
14	1966985	2124649	HAP_4	0.172173913043478	-0.875170727112339	2.02713391392397	0.666104597300156
14	1966985	2124649	HAP_5	0.0878260869565217	1.13333107364003	3.27134669224572	0.729140420943766
14	2006668	2188632	HAP_1	0.0860869565217391	11.9960649580151	3.88542780407289	0.00211839108250689
14	2006668	2188632	HAP_2	0.208695652173913	0.135484378214392	1.79901880221537	0.939994744216591
14	2006668	2188632	HAP_3	0.4	-1.72139045900767	0.967373581598805	0.0757067608985827
14	2006668	2188632	HAP_4	0.0878260869565217	1.13333107364003	3.27134669224572	0.729140420943766
14	2063334	2255748	HAP_1	0.198260869565217	1.07810766687503	1.90239582489443	0.57113714661126
14	2063334	2255748	HAP_2	0.312173913043478	-1.74216631521466	1.22596442546758	0.155854565571661
14	2063334	2255748	HAP_3	0.0878260869565217	2.94666571323295	3.59592226777534	0.412879114518423
14	2063334	2255748	HAP_4	0.187826086956522	3.21686186241213	1.81868515031682	0.0774722301732846
14	2106975	2309842	HAP_1	0.0982608695652174	11.9960649580151	3.88542780407289	0.00211839108250689
14	2106975	2309842	HAP_2	0.0895652173913044	1.13333107364003	3.27134669224572	0.729140420943766
14	2106975	2309842	HAP_3	0.198260869565217	1.07810766687503	1.90239582489443	0.57113714661126
14	2106975	2309842	HAP_4	0.228695652173913	-3.86045450410139	1.52842984879828	0.0118183644697491
14	2106975	2309842	HAP_5	0.0921739130434783	2.94666571323295	3.59592226777534	0.412879114518423
14	2174143	2337801	HAP_1	0.228695652173913	-4.18007163592292	1.54906895433305	0.00717595369378063
14	2174143	2337801	HAP_2	0.0921739130434783	2.94666571323295	3.59592226777534	0.412879114518423
14	2174143	2337801	HAP_3	0.196521739130435	1.07810766687503	1.90239582489443	0.57113714661126
14	2174143	2337801	HAP_4	0.0973913043478261	11.9960649580151	3.88542780407289	0.00211839108250689
14	2174143	2337801	HAP_5	0.0895652173913044	1.13333107364003	3.27134669224572	0.729140420943766
14	2229103	2355836	HAP_1	0.0921739130434783	2.94666571323295	3.59592226777534	0.412879114518423
14	2229103	2355836	HAP_2	0.104347826086957	10.646239561155	3.54909431949521	0.00282214047931131
14	2229103	2355836	HAP_3	0.523478260869565	-0.71877732503948	0.843309161394395	0.394394272860691
14	2289005	2415586	HAP_1	0.0921739130434783	2.94666571323295	3.59592226777534	0.412879114518423
14	2289005	2415586	HAP_2	0.120869565217391	2.68827201789044	3.07687199397285	0.382653239959521
14	2289005	2415586	HAP_3	0.0921739130434783	-0.483865875518763	3.2836003808925	0.882902041280275
14	2289005	2415586	HAP_4	0.105217391304348	6.13438337873424	3.32690944182261	0.0657285318026672
14	2289005	2415586	HAP_5	0.321739130434783	-2.25289067521143	1.21174671513137	0.0635199079496353
14	2331321	2460730	HAP_1	0.0921739130434783	2.94666571323295	3.59592226777534	0.412879114518423
14	2331321	2460730	HAP_2	0.100869565217391	-5.8592245847257	4.35369390789035	0.178907952652725
14	2331321	2460730	HAP_3	0.115652173913043	1.64789851929414	2.61893778860734	0.529458099046505
14	2331321	2460730	HAP_4	0.105217391304348	6.13438337873424	3.32690944182261	0.0657285318026672
14	2331321	2460730	HAP_5	0.332173913043478	-1.67705542190986	1.18153158284907	0.156339424821897
14	2331321	2460730	HAP_6	0.0991304347826087	-1.64406300938295	3.52310617791455	0.640930029353412
14	2331321	2460730	HAP_7	0.0869565217391304	-0.590514943868014	5.0400280458737	0.90677115126549
14	2347194	2531128	HAP_1	0.100869565217391	-5.8592245847257	4.35369390789035	0.178907952652725
14	2347194	2531128	HAP_2	0.115652173913043	1.64789851929414	2.61893778860734	0.529458099046505
14	2347194	2531128	HAP_3	0.105217391304348	6.13438337873424	3.32690944182261	0.0657285318026672
14	2347194	2531128	HAP_4	0.332173913043478	-1.67705542190986	1.18153158284907	0.156339424821897
14	2347194	2531128	HAP_5	0.0991304347826087	-1.64406300938295	3.52310617791455	0.640930029353412
14	2347194	2531128	HAP_6	0.0869565217391304	-0.590514943868014	5.0400280458737	0.90677115126549
14	2347194	2531128	HAP_7	0.0921739130434783	2.94666571323295	3.59592226777534	0.412879114518423
14	2399197	2616322	HAP_1	0.100869565217391	-5.8592245847257	4.35369390789035	0.178907952652725
14	2399197	2616322	HAP_2	0.100869565217391	-1.64406300938295	3.52310617791455	0.640930029353412
14	2399197	2616322	HAP_3	0.0843478260869565	-0.590514943868014	5.0400280458737	0.90677115126549
14	2399197	2616322	HAP_4	0.213913043478261	1.59102469258038	1.59138669148363	0.317850867850673
14	2399197	2616322	HAP_5	0.0921739130434783	2.94666571323295	3.59592226777534	0.412879114518423
14	2399197	2616322	HAP_6	0.322608695652174	-2.11292278520765	1.21157303807898	0.0817145659901213
14	2440131	2681106	HAP_1	0.105217391304348	6.13438337873424	3.32690944182261	0.0657285318026672
14	2440131	2681106	HAP_2	0.105217391304348	0.550038747198564	3.08163079082154	0.85840288650632
14	2440131	2681106	HAP_3	0.333913043478261	-1.52589201933232	1.17904196508059	0.196134950670941
14	2440131	2681106	HAP_4	0.103478260869565	-4.49983207356549	3.88477290968286	0.247223155626482
14	2440131	2681106	HAP_5	0.103478260869565	-1.64406300938295	3.52310617791455	0.640930029353412
14	2440131	2681106	HAP_6	0.0843478260869565	-0.590514943868014	5.0400280458737	0.90677115126549
14	2440131	2681106	HAP_7	0.0921739130434783	2.94666571323295	3.59592226777534	0.412879114518423
14	2500509	2739183	HAP_1	0.335652173913043	-1.4648417618198	1.17074794416079	0.211381501053237
14	2500509	2739183	HAP_2	0.110434782608696	6.13438337873424	3.32690944182261	0.0657285318026672
14	2500509	2739183	HAP_3	0.104347826086957	0.550038747198564	3.08163079082154	0.85840288650632
14	2500509	2739183	HAP_4	0.100869565217391	-5.8592245847257	4.35369390789035	0.178907952652725
14	2500509	2739183	HAP_5	0.101739130434783	-1.64406300938295	3.52310617791455	0.640930029353412
14	2500509	2739183	HAP_6	0.0956521739130435	-10.4918783074458	4.3562472744566	0.0163405376839801
14	2500509	2739183	HAP_7	0.0921739130434783	2.94666571323295	3.59592226777534	0.412879114518423
14	2596036	2797039	HAP_1	0.110434782608696	6.13438337873424	3.32690944182261	0.0657285318026672
14	2596036	2797039	HAP_2	0.091304347826087	-0.483865875518763	3.2836003808925	0.882902041280275
14	2596036	2797039	HAP_3	0.1	-5.8592245847257	4.35369390789035	0.178907952652725
14	2596036	2797039	HAP_4	0.0930434782608696	-1.64406300938295	3.52310617791455	0.640930029353412
14	2596036	2797039	HAP_5	0.0878260869565217	2.94666571323295	3.59592226777534	0.412879114518423
14	2596036	2797039	HAP_6	0.0860869565217391	-0.590514943868014	5.0400280458737	0.90677115126549
14	2596036	2797039	HAP_7	0.335652173913043	-1.4648417618198	1.17074794416079	0.211381501053237
14	2668191	2837098	HAP_1	0.0843478260869565	-0.590514943868014	5.0400280458737	0.90677115126549
14	2668191	2837098	HAP_2	0.0878260869565217	2.94666571323295	3.59592226777534	0.412879114518423
14	2668191	2837098	HAP_3	0.105217391304348	7.26353942224718	3.55657643710445	0.0415895573602658
14	2668191	2837098	HAP_4	0.091304347826087	-0.483865875518763	3.2836003808925	0.882902041280275
14	2668191	2837098	HAP_5	0.1	-5.8592245847257	4.35369390789035	0.178907952652725
14	2668191	2837098	HAP_6	0.334782608695652	-1.43385380731273	1.17896617742313	0.224420876181691
14	2712006	2886218	HAP_1	0.0991304347826087	-5.8592245847257	4.35369390789035	0.178907952652725
14	2712006	2886218	HAP_2	0.0869565217391304	-0.216887214582553	3.53055953472851	0.951037486128878
14	2712006	2886218	HAP_3	0.33304347826087	-1.25596349148481	1.18854385749741	0.291091332361342
14	2712006	2886218	HAP_4	0.0878260869565217	2.94666571323295	3.59592226777534	0.412879114518423
14	2712006	2886218	HAP_5	0.105217391304348	7.26353942224718	3.55657643710445	0.0415895573602658
14	2782238	2947839	HAP_1	0.0878260869565217	-0.216887214582553	3.53055953472851	0.951037486128878
14	2782238	2947839	HAP_2	0.0930434782608696	1.35339001713458	3.33625384036361	0.685145664756078
14	2782238	2947839	HAP_3	0.1	-5.8592245847257	4.35369390789035	0.178907952652725
14	2782238	2947839	HAP_4	0.339130434782609	-1.1657946771947	1.15100419553482	0.311567635401434
14	2782238	2947839	HAP_5	0.110434782608696	7.26353942224718	3.55657643710445	0.0415895573602658
14	2816940	2986184	HAP_1	0.201739130434783	-0.789936653918302	1.6441983939788	0.631102386875654
14	2816940	2986184	HAP_2	0.0869565217391304	-0.216887214582553	3.53055953472851	0.951037486128878
14	2816940	2986184	HAP_3	0.339130434782609	-1.1657946771947	1.15100419553482	0.311567635401434
14	2816940	2986184	HAP_4	0.110434782608696	7.26353942224718	3.55657643710445	0.0415895573602658
14	2871859	3029931	HAP_1	0.0869565217391304	-0.216887214582553	3.53055953472851	0.951037486128878
14	2871859	3029931	HAP_2	0.110434782608696	7.26353942224718	3.55657643710445	0.0415895573602658
14	2871859	3029931	HAP_3	0.209565217391304	-0.789936653918302	1.6441983939788	0.631102386875654
14	2871859	3029931	HAP_4	0.340869565217391	-1.1657946771947	1.15100419553482	0.311567635401434
14	2914994	3065684	HAP_1	0.0869565217391304	-0.216887214582553	3.53055953472851	0.951037486128878
14	2914994	3065684	HAP_2	0.112173913043478	-5.8592245847257	4.35369390789035	0.178907952652725
14	2914994	3065684	HAP_3	0.0973913043478261	2.54127769758797	2.96674222872154	0.392037353734468
14	2914994	3065684	HAP_4	0.34	-0.987120421290791	1.1582779177441	0.394448880219745
14	2914994	3065684	HAP_5	0.110434782608696	7.26353942224718	3.55657643710445	0.0415895573602658
14	2975592	3106715	HAP_1	0.0878260869565217	-0.216887214582553	3.53055953472851	0.951037486128878
14	2975592	3106715	HAP_2	0.110434782608696	-5.8592245847257	4.35369390789035	0.178907952652725
14	2975592	3106715	HAP_3	0.0895652173913044	2.94666571323295	3.59592226777534	0.412879114518423
14	2975592	3106715	HAP_4	0.34	-0.987120421290791	1.1582779177441	0.394448880219745
14	2975592	3106715	HAP_5	0.121739130434783	8.56198490469721	3.28224494992988	0.00933391163694333
14	3016447	3173561	HAP_1	0.106086956521739	7.26353942224718	3.55657643710445	0.0415895573602658
14	3016447	3173561	HAP_2	0.102608695652174	-5.8592245847257	4.35369390789035	0.178907952652725
14	3016447	3173561	HAP_3	0.0895652173913044	2.94666571323295	3.59592226777534	0.412879114518423
14	3016447	3173561	HAP_4	0.333913043478261	-1.51712471562716	1.18274098965175	0.200119202769314
14	3016447	3173561	HAP_5	0.0878260869565217	-0.216887214582553	3.53055953472851	0.951037486128878
14	3054117	3225688	HAP_1	0.332173913043478	-1.50414296360406	1.19349742195392	0.208090785139886
14	3054117	3225688	HAP_2	0.0878260869565217	-0.216887214582553	3.53055953472851	0.951037486128878
14	3054117	3225688	HAP_3	0.106086956521739	7.26353942224718	3.55657643710445	0.0415895573602658
14	3054117	3225688	HAP_4	0.100869565217391	-5.8592245847257	4.35369390789035	0.178907952652725
14	3054117	3225688	HAP_5	0.0895652173913044	2.94666571323295	3.59592226777534	0.412879114518423
14	3098041	3277217	HAP_1	0.106086956521739	7.26353942224718	3.55657643710445	0.0415895573602658
14	3098041	3277217	HAP_2	0.100869565217391	-5.8592245847257	4.35369390789035	0.178907952652725
14	3098041	3277217	HAP_3	0.0904347826086957	2.94666571323295	3.59592226777534	0.412879114518423
14	3098041	3277217	HAP_4	0.0878260869565217	-0.216887214582553	3.53055953472851	0.951037486128878
14	3098041	3277217	HAP_5	0.332173913043478	-1.50414296360406	1.19349742195392	0.208090785139886
14	3141277	3316170	HAP_1	0.141739130434783	-3.45313243316513	3.58321743581033	0.335612815462489
14	3141277	3316170	HAP_2	0.0895652173913044	2.94666571323295	3.59592226777534	0.412879114518423
14	3141277	3316170	HAP_3	0.332173913043478	-1.50414296360406	1.19349742195392	0.208090785139886
14	3141277	3316170	HAP_4	0.0878260869565217	-0.216887214582553	3.53055953472851	0.951037486128878
14	3141277	3316170	HAP_5	0.112173913043478	7.26353942224718	3.55657643710445	0.0415895573602658
14	3212884	3351085	HAP_1	0.343478260869565	-1.74005387362188	1.15466271217001	0.132377601842279
14	3212884	3351085	HAP_2	0.0878260869565217	-0.216887214582553	3.53055953472851	0.951037486128878
14	3212884	3351085	HAP_3	0.088695652173913	1.61603982701567	3.94127286291776	0.681940247246027
14	3212884	3351085	HAP_4	0.302608695652174	2.50753876971893	1.25419674191252	0.0460548798370315
14	3254052	3386749	HAP_1	0.0895652173913044	1.61603982701567	3.94127286291776	0.681940247246027
14	3254052	3386749	HAP_2	0.104347826086957	-5.8592245847257	4.35369390789035	0.178907952652725
14	3254052	3386749	HAP_3	0.0860869565217391	-0.216887214582553	3.53055953472851	0.951037486128878
14	3254052	3386749	HAP_4	0.111304347826087	7.26353942224718	3.55657643710445	0.0415895573602658
14	3254052	3386749	HAP_5	0.330434782608696	-1.50414296360406	1.19349742195392	0.208090785139886
14	3305225	3413621	HAP_1	0.0895652173913044	1.61603982701567	3.94127286291776	0.681940247246027
14	3305225	3413621	HAP_2	0.104347826086957	-5.8592245847257	4.35369390789035	0.178907952652725
14	3305225	3413621	HAP_3	0.0860869565217391	-0.216887214582553	3.53055953472851	0.951037486128878
14	3305225	3413621	HAP_4	0.111304347826087	7.26353942224718	3.55657643710445	0.0415895573602658
14	3305225	3413621	HAP_5	0.330434782608696	-1.50414296360406	1.19349742195392	0.208090785139886
14	3336128	3456549	HAP_1	0.330434782608696	-1.50414296360406	1.19349742195392	0.208090785139886
14	3336128	3456549	HAP_2	0.104347826086957	-5.8592245847257	4.35369390789035	0.178907952652725
14	3336128	3456549	HAP_3	0.0826086956521739	-0.216887214582553	3.53055953472851	0.951037486128878
14	3336128	3456549	HAP_4	0.111304347826087	7.26353942224718	3.55657643710445	0.0415895573602658
14	3336128	3456549	HAP_5	0.0904347826086957	2.94666571323295	3.59592226777534	0.412879114518423
14	3380221	3484908	HAP_1	0.104347826086957	-5.8592245847257	4.35369390789035	0.178907952652725
14	3380221	3484908	HAP_2	0.33304347826087	-1.63331035465965	1.17396109115986	0.164690573958317
14	3380221	3484908	HAP_3	0.0904347826086957	2.94666571323295	3.59592226777534	0.412879114518423
14	3380221	3484908	HAP_4	0.0826086956521739	-0.216887214582553	3.53055953472851	0.951037486128878
14	3380221	3484908	HAP_5	0.111304347826087	7.26353942224718	3.55657643710445	0.0415895573602658
14	3402710	3516520	HAP_1	0.104347826086957	-5.8592245847257	4.35369390789035	0.178907952652725
14	3402710	3516520	HAP_2	0.111304347826087	7.26353942224718	3.55657643710445	0.0415895573602658
14	3402710	3516520	HAP_3	0.332173913043478	-1.48962661578435	1.18348975104401	0.208671060719363
14	3402710	3516520	HAP_4	0.0904347826086957	2.94666571323295	3.59592226777534	0.412879114518423
14	3402710	3516520	HAP_5	0.0826086956521739	-0.216887214582553	3.53055953472851	0.951037486128878
14	3449393	3548884	HAP_1	0.0956521739130435	-7.83153838419034	3.90643722902526	0.0454659602007835
14	3449393	3548884	HAP_2	0.24	-2.51211345801117	1.4765804184766	0.0894388782597182
14	3449393	3548884	HAP_3	0.104347826086957	-5.8592245847257	4.35369390789035	0.178907952652725
14	3449393	3548884	HAP_4	0.115652173913043	5.33306081919203	3.29805173166706	0.106432128558104
14	3449393	3548884	HAP_5	0.0895652173913044	2.94666571323295	3.59592226777534	0.412879114518423
14	3472010	3597864	HAP_1	0.0956521739130435	-7.83153838419034	3.90643722902526	0.0454659602007835
14	3472010	3597864	HAP_2	0.371304347826087	-1.77666500319108	1.03208782421167	0.085723471933802
14	3472010	3597864	HAP_3	0.105217391304348	-5.8592245847257	4.35369390789035	0.178907952652725
14	3472010	3597864	HAP_4	0.0895652173913044	2.94666571323295	3.59592226777534	0.412879114518423
14	3500613	3649239	HAP_1	0.104347826086957	-5.8592245847257	4.35369390789035	0.178907952652725
14	3500613	3649239	HAP_2	0.0895652173913044	2.94666571323295	3.59592226777534	0.412879114518423
14	3500613	3649239	HAP_3	0.0956521739130435	-7.83153838419034	3.90643722902526	0.0454659602007835
14	3500613	3649239	HAP_4	0.112173913043478	7.67086127140503	3.29363249276732	0.0202127865678234
14	3500613	3649239	HAP_5	0.259130434782609	-2.60213389499594	1.35807524204818	0.0558663092343043
14	3534105	3674176	HAP_1	0.115652173913043	4.52306442935057	3.93749265564101	0.251161398827559
14	3534105	3674176	HAP_2	0.138260869565217	1.83502690774749	2.48615729478494	0.460763187141108
14	3534105	3674176	HAP_3	0.110434782608696	7.67086127140503	3.29363249276732	0.0202127865678234
14	3534105	3674176	HAP_4	0.0930434782608696	-3.16186081538015	3.52608185086736	0.370259449803909
14	3534105	3674176	HAP_5	0.269565217391304	-0.753578170610816	1.38224668127828	0.58584356464364
14	3534105	3674176	HAP_6	0.0939130434782609	-9.15444696639562	4.36783316058696	0.0365396792746493
14	3576389	3710917	HAP_1	0.133913043478261	4.20635677877753	2.5908091534327	0.105028607958081
14	3576389	3710917	HAP_2	0.110434782608696	7.67086127140503	3.29363249276732	0.0202127865678234
14	3576389	3710917	HAP_3	0.0930434782608696	-3.16186081538015	3.52608185086736	0.370259449803909
14	3576389	3710917	HAP_4	0.257391304347826	-0.315556059018543	1.42422537410792	0.824734344014977
14	3576389	3710917	HAP_5	0.0939130434782609	-9.15444696639562	4.36783316058696	0.0365396792746493
14	3630879	3752416	HAP_1	0.112173913043478	7.67086127140503	3.29363249276732	0.0202127865678234
14	3630879	3752416	HAP_2	0.18695652173913	-3.38833228665684	1.97108606225671	0.0861617688899008
14	3630879	3752416	HAP_3	0.257391304347826	-0.315556059018543	1.42422537410792	0.824734344014977
14	3630879	3752416	HAP_4	0.133913043478261	4.20635677877753	2.5908091534327	0.105028607958081
14	3663010	3797032	HAP_1	0.111304347826087	7.67086127140503	3.29363249276732	0.0202127865678234
14	3663010	3797032	HAP_2	0.188695652173913	-3.38833228665684	1.97108606225671	0.0861617688899008
14	3663010	3797032	HAP_3	0.26	-1.78136995270519	1.40140818681071	0.204208777456892
14	3663010	3797032	HAP_4	0.133913043478261	4.20635677877753	2.5908091534327	0.105028607958081
14	3695856	3860845	HAP_1	0.167826086956522	4.54600190584466	2.18756351991307	0.0381523271345632
14	3695856	3860845	HAP_2	0.113913043478261	7.45700724251868	3.09431354318785	0.0162768750774217
14	3695856	3860845	HAP_3	0.189565217391304	-2.79140336984674	1.92472394530676	0.147536175914113
14	3695856	3860845	HAP_4	0.26	-1.70711115683132	1.41233677566416	0.227281061003931
14	3733957	3906821	HAP_1	0.258260869565217	-1.48212881192539	1.44604252880018	0.305825285453313
14	3733957	3906821	HAP_2	0.110434782608696	7.45700724251868	3.09431354318785	0.0162768750774217
14	3733957	3906821	HAP_3	0.187826086956522	-2.79140336984674	1.92472394530676	0.147536175914113
14	3733957	3906821	HAP_4	0.167826086956522	4.54600190584466	2.18756351991307	0.0381523271345632
14	3788421	3960365	HAP_1	0.187826086956522	-2.79140336984674	1.92472394530676	0.147536175914113
14	3788421	3960365	HAP_2	0.16695652173913	4.54600190584466	2.18756351991307	0.0381523271345632
14	3788421	3960365	HAP_3	0.110434782608696	7.45700724251868	3.09431354318785	0.0162768750774217
14	3788421	3960365	HAP_4	0.263478260869565	-1.79347961409687	1.44177045304814	0.214039293560769
14	3823870	3999352	HAP_1	0.189565217391304	-2.79140336984674	1.92472394530676	0.147536175914113
14	3823870	3999352	HAP_2	0.16695652173913	4.54600190584466	2.18756351991307	0.0381523271345632
14	3823870	3999352	HAP_3	0.111304347826087	7.45700724251868	3.09431354318785	0.0162768750774217
14	3823870	3999352	HAP_4	0.26	-1.72521550467249	1.47999629252189	0.244234660913181
14	3897038	4039037	HAP_1	0.111304347826087	7.45700724251868	3.09431354318785	0.0162768750774217
14	3897038	4039037	HAP_2	0.16695652173913	4.54600190584466	2.18756351991307	0.0381523271345632
14	3897038	4039037	HAP_3	0.260869565217391	-1.72521550467249	1.47999629252189	0.244234660913181
14	3897038	4039037	HAP_4	0.199130434782609	-3.82124309934727	1.87892209300682	0.0424467979303506
14	3944428	4075723	HAP_1	0.167826086956522	4.54600190584466	2.18756351991307	0.0381523271345632
14	3944428	4075723	HAP_2	0.260869565217391	-1.72521550467249	1.47999629252189	0.244234660913181
14	3944428	4075723	HAP_3	0.198260869565217	-3.82124309934727	1.87892209300682	0.0424467979303506
14	3944428	4075723	HAP_4	0.111304347826087	7.45700724251868	3.09431354318785	0.0162768750774217
14	3981739	4105719	HAP_1	0.198260869565217	-3.82124309934727	1.87892209300682	0.0424467979303506
14	3981739	4105719	HAP_2	0.111304347826087	7.45700724251868	3.09431354318785	0.0162768750774217
14	3981739	4105719	HAP_3	0.167826086956522	4.54600190584466	2.18756351991307	0.0381523271345632
14	3981739	4105719	HAP_4	0.260869565217391	-1.72521550467249	1.47999629252189	0.244234660913181
14	4019539	4149798	HAP_1	0.169565217391304	4.54600190584466	2.18756351991307	0.0381523271345632
14	4019539	4149798	HAP_2	0.260869565217391	-1.72521550467249	1.47999629252189	0.244234660913181
14	4019539	4149798	HAP_3	0.198260869565217	-3.82124309934727	1.87892209300682	0.0424467979303506
14	4019539	4149798	HAP_4	0.111304347826087	7.45700724251868	3.09431354318785	0.0162768750774217
14	4064363	4182586	HAP_1	0.167826086956522	4.54600190584466	2.18756351991307	0.0381523271345632
14	4064363	4182586	HAP_2	0.260869565217391	-1.72521550467249	1.47999629252189	0.244234660913181
14	4064363	4182586	HAP_3	0.146086956521739	-3.02302457418479	2.40586963127279	0.209449332524394
14	4064363	4182586	HAP_4	0.111304347826087	7.45700724251868	3.09431354318785	0.0162768750774217
14	4086750	4209465	HAP_1	0.167826086956522	4.54600190584466	2.18756351991307	0.0381523271345632
14	4086750	4209465	HAP_2	0.260869565217391	-1.72521550467249	1.47999629252189	0.244234660913181
14	4086750	4209465	HAP_3	0.146086956521739	-3.02302457418479	2.40586963127279	0.209449332524394
14	4086750	4209465	HAP_4	0.111304347826087	7.45700724251868	3.09431354318785	0.0162768750774217
14	4140133	4241372	HAP_1	0.202608695652174	-2.85072922408496	1.7617312532162	0.106193316195496
14	4140133	4241372	HAP_2	0.118260869565217	1.17166170501419	3.0800772923468	0.703792171377192
14	4140133	4241372	HAP_3	0.428695652173913	-0.854798662245016	0.981605946430299	0.384226165417697
14	4140133	4241372	HAP_4	0.111304347826087	7.45700724251868	3.09431354318785	0.0162768750774217
14	4171883	4279075	HAP_1	0.0895652173913044	2.47219403108191	3.92170064815239	0.528696829349845
14	4171883	4279075	HAP_2	0.339130434782609	-1.24921707537897	1.21307753923028	0.303550819043285
14	4171883	4279075	HAP_3	0.111304347826087	7.45700724251868	3.09431354318785	0.0162768750774217
14	4171883	4279075	HAP_4	0.118260869565217	-2.70931048062701	2.73597478720369	0.32247604252996
14	4196585	4314254	HAP_1	0.0895652173913044	2.47219403108191	3.92170064815239	0.528696829349845
14	4196585	4314254	HAP_2	0.260869565217391	-1.72521550467249	1.47999629252189	0.244234660913181
14	4196585	4314254	HAP_3	0.0782608695652174	5.53712063740929	3.89954158500805	0.156179204973854
14	4196585	4314254	HAP_4	0.111304347826087	7.45700724251868	3.09431354318785	0.0162768750774217
14	4196585	4314254	HAP_5	0.1	-1.8152857386355	3.84300423845863	0.63685242679719
14	4196585	4314254	HAP_6	0.118260869565217	-2.70931048062701	2.73597478720369	0.32247604252996
14	4231035	4358343	HAP_1	0.0634782608695652	7.42794683854655	4.96459604585113	0.135167177125221
14	4231035	4358343	HAP_2	0.107826086956522	7.45700724251868	3.09431354318785	0.0162768750774217
14	4231035	4358343	HAP_3	0.0895652173913044	2.47219403108191	3.92170064815239	0.528696829349845
14	4231035	4358343	HAP_4	0.258260869565217	-1.72521550467249	1.47999629252189	0.244234660913181
14	4231035	4358343	HAP_5	0.0782608695652174	5.53712063740929	3.89954158500805	0.156179204973854
14	4263903	4391392	HAP_1	0.107826086956522	7.45700724251868	3.09431354318785	0.0162768750774217
14	4263903	4391392	HAP_2	0.0634782608695652	7.42794683854655	4.96459604585113	0.135167177125221
14	4263903	4391392	HAP_3	0.0895652173913044	2.47219403108191	3.92170064815239	0.528696829349845
14	4263903	4391392	HAP_4	0.258260869565217	-1.72521550467249	1.47999629252189	0.244234660913181
14	4263903	4391392	HAP_5	0.0782608695652174	5.53712063740929	3.89954158500805	0.156179204973854
14	4298645	4431872	HAP_1	0.107826086956522	7.45700724251868	3.09431354318785	0.0162768750774217
14	4298645	4431872	HAP_2	0.259130434782609	-1.77152723436404	1.46291870766717	0.226422023168575
14	4298645	4431872	HAP_3	0.155652173913043	3.07257562249348	2.2829907476314	0.178891791985059
14	4298645	4431872	HAP_4	0.102608695652174	-1.8235406901113	3.29578039237149	0.58028106665833
14	4298645	4431872	HAP_5	0.108695652173913	3.36655981671993	3.29201888893294	0.306916697012216
14	4351962	4459231	HAP_1	0.160869565217391	3.12124347206014	2.20683522923152	0.157812110773753
14	4351962	4459231	HAP_2	0.0808695652173913	-0.296982478763908	3.86018697254086	0.938702842229619
14	4351962	4459231	HAP_3	0.369565217391304	-0.98550397617947	1.09002664687839	0.366324466596736
14	4351962	4459231	HAP_4	0.109565217391304	6.67024856575548	2.91927061337282	0.0226902922216664
14	4351962	4459231	HAP_5	0.109565217391304	-1.77874705529503	2.64225806387691	0.501101862696779
14	4377797	4514471	HAP_1	0.159130434782609	3.12124347206014	2.20683522923152	0.157812110773753
14	4377797	4514471	HAP_2	0.102608695652174	-1.8235406901113	3.29578039237149	0.58028106665833
14	4377797	4514471	HAP_3	0.259130434782609	-1.63073579872028	1.4608768175717	0.26478278540899
14	4377797	4514471	HAP_4	0.110434782608696	3.36655981671993	3.29201888893294	0.306916697012216
14	4377797	4514471	HAP_5	0.109565217391304	6.67024856575548	2.91927061337282	0.0226902922216664
14	4377797	4514471	HAP_6	0.0808695652173913	-0.296982478763908	3.86018697254086	0.938702842229619
14	4420372	4548916	HAP_1	0.159130434782609	3.12124347206014	2.20683522923152	0.157812110773753
14	4420372	4548916	HAP_2	0.102608695652174	-1.8235406901113	3.29578039237149	0.58028106665833
14	4420372	4548916	HAP_3	0.0808695652173913	-0.296982478763908	3.86018697254086	0.938702842229619
14	4420372	4548916	HAP_4	0.109565217391304	6.67024856575548	2.91927061337282	0.0226902922216664
14	4420372	4548916	HAP_5	0.259130434782609	-1.63073579872028	1.4608768175717	0.26478278540899
14	4420372	4548916	HAP_6	0.110434782608696	3.36655981671993	3.29201888893294	0.306916697012216
14	4448593	4578958	HAP_1	0.101739130434783	-1.8235406901113	3.29578039237149	0.58028106665833
14	4448593	4578958	HAP_2	0.158260869565217	3.12124347206014	2.20683522923152	0.157812110773753
14	4448593	4578958	HAP_3	0.198260869565217	-3.92012330747083	1.94708611886858	0.0445563679592105
14	4448593	4578958	HAP_4	0.150434782608696	4.25713452689552	2.08913975392921	0.0420432167585742
14	4448593	4578958	HAP_5	0.109565217391304	3.36655981671993	3.29201888893294	0.306916697012216
14	4495474	4604100	HAP_1	0.150434782608696	4.25713452689552	2.08913975392921	0.0420432167585742
14	4495474	4604100	HAP_2	0.161739130434783	-1.90709796525471	2.16745518163368	0.379301023083059
14	4495474	4604100	HAP_3	0.203478260869565	-3.27451293666299	1.85543775814241	0.0781371856643659
14	4495474	4604100	HAP_4	0.109565217391304	3.36655981671993	3.29201888893294	0.306916697012216
14	4495474	4604100	HAP_5	0.158260869565217	3.12124347206014	2.20683522923152	0.157812110773753
14	4545206	4644081	HAP_1	0.102608695652174	-1.8235406901113	3.29578039237149	0.58028106665833
14	4545206	4644081	HAP_2	0.202608695652174	-3.27451293666299	1.85543775814241	0.0781371856643659
14	4545206	4644081	HAP_3	0.109565217391304	6.67024856575548	2.91927061337282	0.0226902922216664
14	4545206	4644081	HAP_4	0.0878260869565217	2.47219403108191	3.92170064815239	0.528696829349845
14	4545206	4644081	HAP_5	0.0704347826086957	6.49772898388462	4.29273136033094	0.130674646252785
14	4545206	4644081	HAP_6	0.109565217391304	3.36655981671993	3.29201888893294	0.306916697012216
14	4568097	4695649	HAP_1	0.102608695652174	-1.8235406901113	3.29578039237149	0.58028106665833
14	4568097	4695649	HAP_2	0.0878260869565217	2.47219403108191	3.92170064815239	0.528696829349845
14	4568097	4695649	HAP_3	0.131304347826087	5.23372016264269	3.2560542753816	0.108532425518088
14	4568097	4695649	HAP_4	0.201739130434783	-3.92012330747083	1.94708611886858	0.0445563679592105
14	4568097	4695649	HAP_5	0.109565217391304	6.67024856575548	2.91927061337282	0.0226902922216664
14	4568097	4695649	HAP_6	0.108695652173913	3.36655981671993	3.29201888893294	0.306916697012216
14	4599183	4769706	HAP_1	0.0756521739130435	5.53712063740929	3.89954158500805	0.156179204973854
14	4599183	4769706	HAP_2	0.102608695652174	-1.8235406901113	3.29578039237149	0.58028106665833
14	4599183	4769706	HAP_3	0.0878260869565217	2.47219403108191	3.92170064815239	0.528696829349845
14	4599183	4769706	HAP_4	0.126086956521739	5.46883042365412	3.51635250280149	0.120447898659108
14	4599183	4769706	HAP_5	0.2	-3.92012330747083	1.94708611886858	0.0445563679592105
14	4599183	4769706	HAP_6	0.109565217391304	6.67024856575548	2.91927061337282	0.0226902922216664
14	4631654	4823597	HAP_1	0.0747826086956522	5.53712063740929	3.89954158500805	0.156179204973854
14	4631654	4823597	HAP_2	0.102608695652174	-1.8235406901113	3.29578039237149	0.58028106665833
14	4631654	4823597	HAP_3	0.126086956521739	5.46883042365412	3.51635250280149	0.120447898659108
14	4631654	4823597	HAP_4	0.0930434782608696	1.06880463293354	3.5853983423255	0.765737571474266
14	4631654	4823597	HAP_5	0.199130434782609	-3.92012330747083	1.94708611886858	0.0445563679592105
14	4631654	4823597	HAP_6	0.109565217391304	6.67024856575548	2.91927061337282	0.0226902922216664
14	4678073	4875912	HAP_1	0.205217391304348	-4.32441471978087	1.8674128148035	0.0209323365892766
14	4678073	4875912	HAP_2	0.0747826086956522	5.53712063740929	3.89954158500805	0.156179204973854
14	4678073	4875912	HAP_3	0.12695652173913	5.46883042365412	3.51635250280149	0.120447898659108
14	4678073	4875912	HAP_4	0.303478260869565	2.02127306073145	1.29247625520209	0.118409495228338
14	4752970	4925406	HAP_1	0.109565217391304	6.67024856575548	2.91927061337282	0.0226902922216664
14	4752970	4925406	HAP_2	0.103478260869565	-1.8235406901113	3.29578039237149	0.58028106665833
14	4752970	4925406	HAP_3	0.0878260869565217	2.47219403108191	3.92170064815239	0.528696829349845
14	4752970	4925406	HAP_4	0.205217391304348	-4.32441471978087	1.8674128148035	0.0209323365892766
14	4752970	4925406	HAP_5	0.0747826086956522	5.53712063740929	3.89954158500805	0.156179204973854
14	4752970	4925406	HAP_6	0.12695652173913	5.46883042365412	3.51635250280149	0.120447898659108
14	4806257	4963598	HAP_1	0.0747826086956522	5.53712063740929	3.89954158500805	0.156179204973854
14	4806257	4963598	HAP_2	0.12695652173913	5.46883042365412	3.51635250280149	0.120447898659108
14	4806257	4963598	HAP_3	0.109565217391304	6.67024856575548	2.91927061337282	0.0226902922216664
14	4806257	4963598	HAP_4	0.104347826086957	-1.8235406901113	3.29578039237149	0.58028106665833
14	4806257	4963598	HAP_5	0.0878260869565217	2.47219403108191	3.92170064815239	0.528696829349845
14	4806257	4963598	HAP_6	0.205217391304348	-4.32441471978087	1.8674128148035	0.0209323365892766
14	4858211	4993160	HAP_1	0.109565217391304	6.67024856575548	2.91927061337282	0.0226902922216664
14	4858211	4993160	HAP_2	0.0747826086956522	5.53712063740929	3.89954158500805	0.156179204973854
14	4858211	4993160	HAP_3	0.104347826086957	-1.8235406901113	3.29578039237149	0.58028106665833
14	4858211	4993160	HAP_4	0.0878260869565217	2.47219403108191	3.92170064815239	0.528696829349845
14	4858211	4993160	HAP_5	0.142608695652174	3.96342082568247	3.25623978273203	0.224047659622234
14	4858211	4993160	HAP_6	0.205217391304348	-4.32441471978087	1.8674128148035	0.0209323365892766
14	4914279	5031169	HAP_1	0.141739130434783	-1.48732128343226	2.82309497042779	0.598512107138648
14	4914279	5031169	HAP_2	0.109565217391304	6.67024856575548	2.91927061337282	0.0226902922216664
14	4914279	5031169	HAP_3	0.193913043478261	-0.489981807828876	2.1960085090148	0.823520213236663
14	4914279	5031169	HAP_4	0.104347826086957	-1.8235406901113	3.29578039237149	0.58028106665833
14	4914279	5031169	HAP_5	0.28	-3.22030781945675	1.40939514900874	0.0226912394607562
14	4949882	5070649	HAP_1	0.141739130434783	-1.48732128343226	2.82309497042779	0.598512107138648
14	4949882	5070649	HAP_2	0.275652173913043	-3.56844166582442	1.43510320545594	0.0131884432286214
14	4949882	5070649	HAP_3	0.109565217391304	6.67024856575548	2.91927061337282	0.0226902922216664
14	4949882	5070649	HAP_4	0.134782608695652	5.46883042365412	3.51635250280149	0.120447898659108
14	4949882	5070649	HAP_5	0.104347826086957	-1.8235406901113	3.29578039237149	0.58028106665833
14	4985580	5096870	HAP_1	0.0878260869565217	2.47219403108191	3.92170064815239	0.528696829349845
14	4985580	5096870	HAP_2	0.108695652173913	6.67024856575548	2.91927061337282	0.0226902922216664
14	4985580	5096870	HAP_3	0.134782608695652	5.46883042365412	3.51635250280149	0.120447898659108
14	4985580	5096870	HAP_4	0.0765217391304348	-3.31625192664179	4.35648649141095	0.446843961755021
14	4985580	5096870	HAP_5	0.275652173913043	-3.56844166582442	1.43510320545594	0.0131884432286214
14	5017739	5122812	HAP_1	0.134782608695652	5.46883042365412	3.51635250280149	0.120447898659108
14	5017739	5122812	HAP_2	0.0765217391304348	-3.31625192664179	4.35648649141095	0.446843961755021
14	5017739	5122812	HAP_3	0.275652173913043	-3.56844166582442	1.43510320545594	0.0131884432286214
14	5017739	5122812	HAP_4	0.0834782608695652	0.105786470795965	5.03218514836595	0.983235587299385
14	5017739	5122812	HAP_5	0.108695652173913	6.67024856575548	2.91927061337282	0.0226902922216664
14	5062095	5172754	HAP_1	0.0765217391304348	-3.31625192664179	4.35648649141095	0.446843961755021
14	5062095	5172754	HAP_2	0.275652173913043	-3.56844166582442	1.43510320545594	0.0131884432286214
14	5062095	5172754	HAP_3	0.0843478260869565	0.105786470795965	5.03218514836595	0.983235587299385
14	5062095	5172754	HAP_4	0.108695652173913	6.67024856575548	2.91927061337282	0.0226902922216664
14	5062095	5172754	HAP_5	0.12695652173913	5.46883042365412	3.51635250280149	0.120447898659108
14	5091213	5218012	HAP_1	0.273913043478261	-3.56844166582442	1.43510320545594	0.0131884432286214
14	5091213	5218012	HAP_2	0.104347826086957	-1.8235406901113	3.29578039237149	0.58028106665833
14	5091213	5218012	HAP_3	0.12695652173913	5.46883042365412	3.51635250280149	0.120447898659108
14	5091213	5218012	HAP_4	0.107826086956522	6.67024856575548	2.91927061337282	0.0226902922216664
14	5091213	5218012	HAP_5	0.0852173913043478	0.105786470795965	5.03218514836595	0.983235587299385
14	5112400	5267081	HAP_1	0.127826086956522	5.46883042365412	3.51635250280149	0.120447898659108
14	5112400	5267081	HAP_2	0.104347826086957	-1.8235406901113	3.29578039237149	0.58028106665833
14	5112400	5267081	HAP_3	0.109565217391304	6.67024856575548	2.91927061337282	0.0226902922216664
14	5112400	5267081	HAP_4	0.091304347826087	2.47219403108191	3.92170064815239	0.528696829349845
14	5112400	5267081	HAP_5	0.27304347826087	-3.5772804598058	1.45113194643815	0.0139928165628395
14	5155723	5304696	HAP_1	0.091304347826087	2.47219403108191	3.92170064815239	0.528696829349845
14	5155723	5304696	HAP_2	0.123478260869565	5.46883042365412	3.51635250280149	0.120447898659108
14	5155723	5304696	HAP_3	0.239130434782609	-4.73154660396892	1.70996137053994	0.00584292833562964
14	5155723	5304696	HAP_4	0.104347826086957	-1.8235406901113	3.29578039237149	0.58028106665833
14	5155723	5304696	HAP_5	0.107826086956522	6.67024856575548	2.91927061337282	0.0226902922216664
14	5204227	5354226	HAP_1	0.107826086956522	6.67024856575548	2.91927061337282	0.0226902922216664
14	5204227	5354226	HAP_2	0.105217391304348	-1.8235406901113	3.29578039237149	0.58028106665833
14	5204227	5354226	HAP_3	0.0904347826086957	3.00800231039402	4.36024475913238	0.49056066936114
14	5204227	5354226	HAP_4	0.276521739130435	-3.00592845195697	1.36961671148592	0.0285918882221046
14	5204227	5354226	HAP_5	0.123478260869565	5.46883042365412	3.51635250280149	0.120447898659108
14	5254494	5387696	HAP_1	0.107826086956522	6.67024856575548	2.91927061337282	0.0226902922216664
14	5254494	5387696	HAP_2	0.105217391304348	-1.8235406901113	3.29578039237149	0.58028106665833
14	5254494	5387696	HAP_3	0.276521739130435	-3.00592845195697	1.36961671148592	0.0285918882221046
14	5254494	5387696	HAP_4	0.130434782608696	4.96325501670596	3.27054815384632	0.129687498773685
14	5254494	5387696	HAP_5	0.131304347826087	1.310952104118	3.08105078475722	0.670643383541751
14	5292637	5427029	HAP_1	0.276521739130435	-3.00592845195697	1.36961671148592	0.0285918882221046
14	5292637	5427029	HAP_2	0.100869565217391	-1.8235406901113	3.29578039237149	0.58028106665833
14	5292637	5427029	HAP_3	0.091304347826087	3.00800231039402	4.36024475913238	0.49056066936114
14	5292637	5427029	HAP_4	0.107826086956522	6.67024856575548	2.91927061337282	0.0226902922216664
14	5292637	5427029	HAP_5	0.129565217391304	4.96325501670596	3.27054815384632	0.129687498773685
14	5331772	5473150	HAP_1	0.108695652173913	6.67024856575548	2.91927061337282	0.0226902922216664
14	5331772	5473150	HAP_2	0.091304347826087	3.00800231039402	4.36024475913238	0.49056066936114
14	5331772	5473150	HAP_3	0.276521739130435	-2.73112542574619	1.3734329045446	0.0472366191614826
14	5331772	5473150	HAP_4	0.100869565217391	-1.8235406901113	3.29578039237149	0.58028106665833
14	5331772	5473150	HAP_5	0.12	4.8129673317673	3.85161109087713	0.211966409203953
14	5376761	5505788	HAP_1	0.102608695652174	-1.8235406901113	3.29578039237149	0.58028106665833
14	5376761	5505788	HAP_2	0.103478260869565	-1.15167112114569	3.85300213496567	0.765125100393516
14	5376761	5505788	HAP_3	0.12	4.8129673317673	3.85161109087713	0.211966409203953
14	5376761	5505788	HAP_4	0.276521739130435	-2.73112542574619	1.3734329045446	0.0472366191614826
14	5376761	5505788	HAP_5	0.0921739130434783	3.00800231039402	4.36024475913238	0.49056066936114
14	5376761	5505788	HAP_6	0.108695652173913	6.67024856575548	2.91927061337282	0.0226902922216664
14	5414076	5542823	HAP_1	0.109565217391304	7.50102457321991	3.09406660443693	0.0156512381638972
14	5414076	5542823	HAP_2	0.263478260869565	-1.65409315002508	1.45959751591137	0.25759126627273
14	5414076	5542823	HAP_3	0.102608695652174	-1.15167112114569	3.85300213496567	0.765125100393516
14	5414076	5542823	HAP_4	0.102608695652174	-1.8235406901113	3.29578039237149	0.58028106665833
14	5414076	5542823	HAP_5	0.0921739130434783	3.00800231039402	4.36024475913238	0.49056066936114
14	5414076	5542823	HAP_6	0.119130434782609	4.8129673317673	3.85161109087713	0.211966409203953
14	5461243	5583130	HAP_1	0.108695652173913	7.50102457321991	3.09406660443693	0.0156512381638972
14	5461243	5583130	HAP_2	0.0921739130434783	3.00800231039402	4.36024475913238	0.49056066936114
14	5461243	5583130	HAP_3	0.123478260869565	5.46883042365412	3.51635250280149	0.120447898659108
14	5461243	5583130	HAP_4	0.103478260869565	-1.15167112114569	3.85300213496567	0.765125100393516
14	5461243	5583130	HAP_5	0.101739130434783	-1.8235406901113	3.29578039237149	0.58028106665833
14	5461243	5583130	HAP_6	0.313913043478261	-1.04982080981869	1.26868510848513	0.408312141308127
14	5495120	5621973	HAP_1	0.103478260869565	-1.15167112114569	3.85300213496567	0.765125100393516
14	5495120	5621973	HAP_2	0.100869565217391	-0.841774322801035	3.56811388784832	0.813583981831065
14	5495120	5621973	HAP_3	0.100869565217391	7.50102457321991	3.09406660443693	0.0156512381638972
14	5495120	5621973	HAP_4	0.091304347826087	3.00800231039402	4.36024475913238	0.49056066936114
14	5495120	5621973	HAP_5	0.123478260869565	5.46883042365412	3.51635250280149	0.120447898659108
14	5495120	5621973	HAP_6	0.32	-1.10022452075947	1.25610915199308	0.381459250383811
14	5528050	5663564	HAP_1	0.124347826086957	5.46883042365412	3.51635250280149	0.120447898659108
14	5528050	5663564	HAP_2	0.100869565217391	-0.841774322801035	3.56811388784832	0.813583981831065
14	5528050	5663564	HAP_3	0.100869565217391	7.50102457321991	3.09406660443693	0.0156512381638972
14	5528050	5663564	HAP_4	0.088695652173913	3.00800231039402	4.36024475913238	0.49056066936114
14	5528050	5663564	HAP_5	0.321739130434783	-1.28938831946394	1.23367171861578	0.2963968611463
14	5569017	5695526	HAP_1	0.249565217391304	-0.480328945082098	1.36719546877975	0.725476762351048
14	5569017	5695526	HAP_2	0.100869565217391	-0.841774322801035	3.56811388784832	0.813583981831065
14	5569017	5695526	HAP_3	0.100869565217391	7.50102457321991	3.09406660443693	0.0156512381638972
14	5569017	5695526	HAP_4	0.12695652173913	5.46883042365412	3.51635250280149	0.120447898659108
14	5569017	5695526	HAP_5	0.088695652173913	3.00800231039402	4.36024475913238	0.49056066936114
14	5614291	5748276	HAP_1	0.127826086956522	5.46883042365412	3.51635250280149	0.120447898659108
14	5614291	5748276	HAP_2	0.102608695652174	7.50102457321991	3.09406660443693	0.0156512381638972
14	5614291	5748276	HAP_3	0.088695652173913	3.00800231039402	4.36024475913238	0.49056066936114
14	5614291	5748276	HAP_4	0.101739130434783	-0.841774322801035	3.56811388784832	0.813583981831065
14	5614291	5748276	HAP_5	0.249565217391304	-0.252744973348143	1.35617086719007	0.852224522420322
14	5643993	5800062	HAP_1	0.101739130434783	-0.841774322801035	3.56811388784832	0.813583981831065
14	5643993	5800062	HAP_2	0.359130434782609	0.707576770592767	1.04953169617734	0.500471973576248
14	5643993	5800062	HAP_3	0.102608695652174	7.50102457321991	3.09406660443693	0.0156512381638972
14	5643993	5800062	HAP_4	0.130434782608696	1.310952104118	3.08105078475722	0.670643383541751
14	5643993	5800062	HAP_5	0.127826086956522	5.46883042365412	3.51635250280149	0.120447898659108
14	5677528	5826069	HAP_1	0.101739130434783	7.50102457321991	3.09406660443693	0.0156512381638972
14	5677528	5826069	HAP_2	0.091304347826087	3.00800231039402	4.36024475913238	0.49056066936114
14	5677528	5826069	HAP_3	0.128695652173913	5.46883042365412	3.51635250280149	0.120447898659108
14	5677528	5826069	HAP_4	0.360869565217391	0.731613696232439	1.04957981945503	0.486057299854795
14	5677528	5826069	HAP_5	0.101739130434783	-0.841774322801035	3.56811388784832	0.813583981831065
14	5677528	5826069	HAP_6	0.117391304347826	-3.27200416683554	3.11006230426249	0.293219439778979
14	5737578	5851504	HAP_1	0.117391304347826	-3.27200416683554	3.11006230426249	0.293219439778979
14	5737578	5851504	HAP_2	0.134782608695652	7.27562316006749	3.25131155669104	0.0256283717762236
14	5737578	5851504	HAP_3	0.101739130434783	7.50102457321991	3.09406660443693	0.0156512381638972
14	5737578	5851504	HAP_4	0.0808695652173913	0.291735116297439	3.91927919112539	0.940690021918325
14	5737578	5851504	HAP_5	0.168695652173913	-1.41464559313315	1.88621644767741	0.453573898629144
14	5737578	5851504	HAP_6	0.111304347826087	-1.15167112114569	3.85300213496567	0.765125100393516
14	5737578	5851504	HAP_7	0.101739130434783	-0.841774322801035	3.56811388784832	0.813583981831065
14	5737578	5851504	HAP_8	0.091304347826087	3.00800231039402	4.36024475913238	0.49056066936114
14	5789083	5893952	HAP_1	0.116521739130435	-3.27200416683554	3.11006230426249	0.293219439778979
14	5789083	5893952	HAP_2	0.0878260869565217	-3.5281444786205	4.32501582843191	0.414987035951188
14	5789083	5893952	HAP_3	0.0921739130434783	3.00800231039402	4.36024475913238	0.49056066936114
14	5789083	5893952	HAP_4	0.132173913043478	7.27562316006749	3.25131155669104	0.0256283717762236
14	5789083	5893952	HAP_5	0.101739130434783	7.50102457321991	3.09406660443693	0.0156512381638972
14	5789083	5893952	HAP_6	0.0808695652173913	0.291735116297439	3.91927919112539	0.940690021918325
14	5789083	5893952	HAP_7	0.167826086956522	-1.41464559313315	1.88621644767741	0.453573898629144
14	5789083	5893952	HAP_8	0.111304347826087	-1.15167112114569	3.85300213496567	0.765125100393516
14	5817336	5939267	HAP_1	0.0878260869565217	-3.5281444786205	4.32501582843191	0.414987035951188
14	5817336	5939267	HAP_2	0.091304347826087	3.00800231039402	4.36024475913238	0.49056066936114
14	5817336	5939267	HAP_3	0.132173913043478	7.27562316006749	3.25131155669104	0.0256283717762236
14	5817336	5939267	HAP_4	0.101739130434783	7.50102457321991	3.09406660443693	0.0156512381638972
14	5817336	5939267	HAP_5	0.0808695652173913	0.291735116297439	3.91927919112539	0.940690021918325
14	5817336	5939267	HAP_6	0.167826086956522	-1.41464559313315	1.88621644767741	0.453573898629144
14	5817336	5939267	HAP_7	0.111304347826087	-1.15167112114569	3.85300213496567	0.765125100393516
14	5817336	5939267	HAP_8	0.115652173913043	-3.27200416683554	3.11006230426249	0.293219439778979
14	5840240	5984523	HAP_1	0.101739130434783	7.50102457321991	3.09406660443693	0.0156512381638972
14	5840240	5984523	HAP_2	0.0826086956521739	0.291735116297439	3.91927919112539	0.940690021918325
14	5840240	5984523	HAP_3	0.115652173913043	-3.27200416683554	3.11006230426249	0.293219439778979
14	5840240	5984523	HAP_4	0.168695652173913	-1.41464559313315	1.88621644767741	0.453573898629144
14	5840240	5984523	HAP_5	0.091304347826087	3.00800231039402	4.36024475913238	0.49056066936114
14	5840240	5984523	HAP_6	0.132173913043478	7.27562316006749	3.25131155669104	0.0256283717762236
14	5840240	5984523	HAP_7	0.0895652173913044	-3.5281444786205	4.32501582843191	0.414987035951188
14	5840240	5984523	HAP_8	0.111304347826087	-1.15167112114569	3.85300213496567	0.765125100393516
14	5880036	6029184	HAP_1	0.0826086956521739	0.291735116297439	3.91927919112539	0.940690021918325
14	5880036	6029184	HAP_2	0.104347826086957	6.97296608747145	2.92437559048675	0.0174363791563656
14	5880036	6029184	HAP_3	0.103478260869565	-0.841774322801035	3.56811388784832	0.813583981831065
14	5880036	6029184	HAP_4	0.14695652173913	4.79928358072971	2.87609723844684	0.0957379378471194
14	5880036	6029184	HAP_5	0.187826086956522	-2.34117765973977	1.74148302326933	0.179374833762209
14	5880036	6029184	HAP_6	0.114782608695652	-3.27200416683554	3.11006230426249	0.293219439778979
14	5880036	6029184	HAP_7	0.174782608695652	0.755011734140171	2.46038528189429	0.759058061339959
14	5930546	6055657	HAP_1	0.0826086956521739	0.291735116297439	3.91927919112539	0.940690021918325
14	5930546	6055657	HAP_2	0.103478260869565	-0.841774322801035	3.56811388784832	0.813583981831065
14	5930546	6055657	HAP_3	0.145217391304348	4.79928358072971	2.87609723844684	0.0957379378471194
14	5930546	6055657	HAP_4	0.115652173913043	-3.27200416683554	3.11006230426249	0.293219439778979
14	5930546	6055657	HAP_5	0.173913043478261	0.755011734140171	2.46038528189429	0.759058061339959
14	5930546	6055657	HAP_6	0.103478260869565	6.97296608747145	2.92437559048675	0.0174363791563656
14	5930546	6055657	HAP_7	0.197391304347826	-2.77729818046144	1.80422049550736	0.124285568573736
14	5966351	6078016	HAP_1	0.145217391304348	4.79928358072971	2.87609723844684	0.0957379378471194
14	5966351	6078016	HAP_2	0.103478260869565	6.97296608747145	2.92437559048675	0.0174363791563656
14	5966351	6078016	HAP_3	0.0817391304347826	0.291735116297439	3.91927919112539	0.940690021918325
14	5966351	6078016	HAP_4	0.115652173913043	-3.27200416683554	3.11006230426249	0.293219439778979
14	5966351	6078016	HAP_5	0.173913043478261	0.755011734140171	2.46038528189429	0.759058061339959
14	5966351	6078016	HAP_6	0.103478260869565	-0.841774322801035	3.56811388784832	0.813583981831065
14	5966351	6078016	HAP_7	0.197391304347826	-2.77729818046144	1.80422049550736	0.124285568573736
14	6016925	6124660	HAP_1	0.312173913043478	-2.28446552190524	1.26740222690207	0.0720057588637025
14	6016925	6124660	HAP_2	0.142608695652174	2.00188668795879	2.73659831168404	0.46476420114026
14	6016925	6124660	HAP_3	0.103478260869565	6.97296608747145	2.92437559048675	0.0174363791563656
14	6016925	6124660	HAP_4	0.0817391304347826	0.291735116297439	3.91927919112539	0.940690021918325
14	6016925	6124660	HAP_5	0.173913043478261	0.755011734140171	2.46038528189429	0.759058061339959
14	6016925	6124660	HAP_6	0.103478260869565	-0.841774322801035	3.56811388784832	0.813583981831065
14	6047348	6158060	HAP_1	0.316521739130435	0.0646358818810271	1.32288612998602	0.961048426227409
14	6047348	6158060	HAP_2	0.103478260869565	6.97296608747145	2.92437559048675	0.0174363791563656
14	6047348	6158060	HAP_3	0.0826086956521739	0.291735116297439	3.91927919112539	0.940690021918325
14	6047348	6158060	HAP_4	0.103478260869565	-0.841774322801035	3.56811388784832	0.813583981831065
14	6047348	6158060	HAP_5	0.316521739130435	-2.09117605669712	1.24897641518152	0.0946256835860537
14	6069701	6187144	HAP_1	0.103478260869565	-0.841774322801035	3.56811388784832	0.813583981831065
14	6069701	6187144	HAP_2	0.101739130434783	7.13556005256544	3.09760432358115	0.0216106432269682
14	6069701	6187144	HAP_3	0.0826086956521739	0.291735116297439	3.91927919112539	0.940690021918325
14	6069701	6187144	HAP_4	0.186086956521739	-2.34117765973977	1.74148302326933	0.179374833762209
14	6069701	6187144	HAP_5	0.128695652173913	-3.02624895449216	2.92935342788264	0.302012004332843
14	6069701	6187144	HAP_6	0.31304347826087	-0.0642272514495367	1.32313404976962	0.961301731796114
14	6113669	6229456	HAP_1	0.0808695652173913	0.291735116297439	3.91927919112539	0.940690021918325
14	6113669	6229456	HAP_2	0.0973913043478261	0.57143873508802	3.90920082534284	0.883833374570367
14	6113669	6229456	HAP_3	0.186086956521739	-2.34117765973977	1.74148302326933	0.179374833762209
14	6113669	6229456	HAP_4	0.124347826086957	-3.02624895449216	2.92935342788264	0.302012004332843
14	6113669	6229456	HAP_5	0.0991304347826087	7.13556005256544	3.09760432358115	0.0216106432269682
14	6113669	6229456	HAP_6	0.216521739130435	3.55126842156283	1.76778531348648	0.0450276308281115
14	6113669	6229456	HAP_7	0.0860869565217391	-0.426858715610032	4.9633178532578	0.931494904621277
14	6150552	6268528	HAP_1	0.177391304347826	-2.8176841450623	1.8045360323311	0.118981648030252
14	6150552	6268528	HAP_2	0.117391304347826	-3.27200416683554	3.11006230426249	0.293219439778979
14	6150552	6268528	HAP_3	0.0973913043478261	0.57143873508802	3.90920082534284	0.883833374570367
14	6150552	6268528	HAP_4	0.209565217391304	3.98708547838151	1.83632460277748	0.0303313906727679
14	6150552	6268528	HAP_5	0.0852173913043478	-0.426858715610032	4.9633178532578	0.931494904621277
14	6150552	6268528	HAP_6	0.0782608695652174	0.291735116297439	3.91927919112539	0.940690021918325
14	6150552	6268528	HAP_7	0.0991304347826087	7.13556005256544	3.09760432358115	0.0216106432269682
14	6174543	6314942	HAP_1	0.119130434782609	-3.27200416683554	3.11006230426249	0.293219439778979
14	6174543	6314942	HAP_2	0.18	-2.72098502882945	1.74296890407096	0.119058157126313
14	6174543	6314942	HAP_3	0.0782608695652174	0.291735116297439	3.91927919112539	0.940690021918325
14	6174543	6314942	HAP_4	0.209565217391304	3.52708093269195	1.79953521399205	0.0504900476351218
14	6174543	6314942	HAP_5	0.0878260869565217	-0.426858715610032	4.9633178532578	0.931494904621277
14	6174543	6314942	HAP_6	0.104347826086957	6.51881118480773	2.93720579936919	0.02685852476612
14	6174543	6314942	HAP_7	0.0973913043478261	0.57143873508802	3.90920082534284	0.883833374570367
14	6213397	6359267	HAP_1	0.12695652173913	-1.50525997887098	2.51932528224762	0.550424032869302
14	6213397	6359267	HAP_2	0.0878260869565217	-0.426858715610032	4.9633178532578	0.931494904621277
14	6213397	6359267	HAP_3	0.0773913043478261	0.291735116297439	3.91927919112539	0.940690021918325
14	6213397	6359267	HAP_4	0.216521739130435	3.4539946070716	1.76318898328717	0.0506129993750818
14	6213397	6359267	HAP_5	0.0965217391304348	0.57143873508802	3.90920082534284	0.883833374570367
14	6213397	6359267	HAP_6	0.106086956521739	6.51881118480773	2.93720579936919	0.02685852476612
14	6213397	6359267	HAP_7	0.12695652173913	-3.27200416683554	3.11006230426249	0.293219439778979
14	6257612	6425334	HAP_1	0.102608695652174	-5.46415532178544	4.30411731033081	0.204781740942528
14	6257612	6425334	HAP_2	0.127826086956522	-1.50525997887098	2.51932528224762	0.550424032869302
14	6257612	6425334	HAP_3	0.0773913043478261	0.291735116297439	3.91927919112539	0.940690021918325
14	6257612	6425334	HAP_4	0.131304347826087	5.44410859008307	3.05883851731981	0.0756496116316741
14	6257612	6425334	HAP_5	0.088695652173913	3.00800231039402	4.36024475913238	0.49056066936114
14	6257612	6425334	HAP_6	0.0965217391304348	0.57143873508802	3.90920082534284	0.883833374570367
14	6257612	6425334	HAP_7	0.105217391304348	6.98382220449366	3.12106204432258	0.0256354213709214
14	6257612	6425334	HAP_8	0.126086956521739	-3.27200416683554	3.11006230426249	0.293219439778979
14	6301921	6468157	HAP_1	0.126086956521739	-3.27200416683554	3.11006230426249	0.293219439778979
14	6301921	6468157	HAP_2	0.129565217391304	7.17744362322607	3.2605432620412	0.0281203186041075
14	6301921	6468157	HAP_3	0.166086956521739	2.22491194253115	2.19180869239414	0.31049346184462
14	6301921	6468157	HAP_4	0.0965217391304348	0.57143873508802	3.90920082534284	0.883833374570367
14	6301921	6468157	HAP_5	0.17304347826087	5.13659773629629	2.02831023321231	0.0115978698224857
14	6301921	6468157	HAP_6	0.102608695652174	-5.46415532178544	4.30411731033081	0.204781740942528
14	6301921	6468157	HAP_7	0.127826086956522	-1.50525997887098	2.51932528224762	0.550424032869302
14	6348047	6499485	HAP_1	0.154782608695652	8.87006318547834	2.87116793147374	0.00210506800909191
14	6348047	6499485	HAP_2	0.102608695652174	-5.46415532178544	4.30411731033081	0.204781740942528
14	6348047	6499485	HAP_3	0.16695652173913	2.22491194253115	2.19180869239414	0.31049346184462
14	6348047	6499485	HAP_4	0.131304347826087	-3.00333388423408	2.92617584344499	0.30515960424915
14	6348047	6499485	HAP_5	0.105217391304348	6.98382220449366	3.12106204432258	0.0256354213709214
14	6348047	6499485	HAP_6	0.0973913043478261	0.57143873508802	3.90920082534284	0.883833374570367
14	6348047	6499485	HAP_7	0.12695652173913	-1.50525997887098	2.51932528224762	0.550424032869302
14	6410250	6544281	HAP_1	0.154782608695652	8.87006318547834	2.87116793147374	0.00210506800909191
14	6410250	6544281	HAP_2	0.102608695652174	-5.46415532178544	4.30411731033081	0.204781740942528
14	6410250	6544281	HAP_3	0.0982608695652174	0.57143873508802	3.90920082534284	0.883833374570367
14	6410250	6544281	HAP_4	0.19304347826087	2.70012269447248	1.9797055197237	0.173144666240494
14	6410250	6544281	HAP_5	0.131304347826087	-3.00333388423408	2.92617584344499	0.30515960424915
14	6410250	6544281	HAP_6	0.105217391304348	6.98382220449366	3.12106204432258	0.0256354213709214
14	6410250	6544281	HAP_7	0.12695652173913	-1.50525997887098	2.51932528224762	0.550424032869302
14	6452180	6592739	HAP_1	0.105217391304348	6.98382220449366	3.12106204432258	0.0256354213709214
14	6452180	6592739	HAP_2	0.12695652173913	-1.50525997887098	2.51932528224762	0.550424032869302
14	6452180	6592739	HAP_3	0.123478260869565	8.02453348754149	3.50367609764138	0.0223723889056653
14	6452180	6592739	HAP_4	0.0982608695652174	0.57143873508802	3.90920082534284	0.883833374570367
14	6452180	6592739	HAP_5	0.295652173913043	0.445628034305066	1.3516021606853	0.74174681836003
14	6452180	6592739	HAP_6	0.131304347826087	-3.00333388423408	2.92617584344499	0.30515960424915
14	6490327	6664717	HAP_1	0.131304347826087	-3.00333388423408	2.92617584344499	0.30515960424915
14	6490327	6664717	HAP_2	0.422608695652174	-1.29696892362361	0.98852084950512	0.190045690093814
14	6490327	6664717	HAP_3	0.104347826086957	6.98382220449366	3.12106204432258	0.0256354213709214
14	6490327	6664717	HAP_4	0.125217391304348	5.94217800388832	3.25695369994472	0.068613520790112
14	6490327	6664717	HAP_5	0.0982608695652174	0.57143873508802	3.90920082534284	0.883833374570367
14	6529337	6718412	HAP_1	0.0982608695652174	0.57143873508802	3.90920082534284	0.883833374570367
14	6529337	6718412	HAP_2	0.131304347826087	-3.00333388423408	2.92617584344499	0.30515960424915
14	6529337	6718412	HAP_3	0.113913043478261	3.73373526978591	3.12049235357412	0.231997748193978
14	6529337	6718412	HAP_4	0.127826086956522	-1.41509848805945	2.41827298876336	0.558668929168744
14	6529337	6718412	HAP_5	0.102608695652174	-1.48210909947646	3.85813843319189	0.701011573926676
14	6529337	6718412	HAP_6	0.0773913043478261	0.291735116297439	3.91927919112539	0.940690021918325
14	6529337	6718412	HAP_7	0.103478260869565	6.98382220449366	3.12106204432258	0.0256354213709214
14	6529337	6718412	HAP_8	0.118260869565217	6.01941447161637	3.84275832849963	0.117810692090013
14	6574215	6771898	HAP_1	0.131304347826087	-3.00333388423408	2.92617584344499	0.30515960424915
14	6574215	6771898	HAP_2	0.118260869565217	6.01941447161637	3.84275832849963	0.117810692090013
14	6574215	6771898	HAP_3	0.0982608695652174	0.57143873508802	3.90920082534284	0.883833374570367
14	6574215	6771898	HAP_4	0.111304347826087	3.73373526978591	3.12049235357412	0.231997748193978
14	6574215	6771898	HAP_5	0.12695652173913	-1.41509848805945	2.41827298876336	0.558668929168744
14	6574215	6771898	HAP_6	0.100869565217391	-1.48210909947646	3.85813843319189	0.701011573926676
14	6574215	6771898	HAP_7	0.0773913043478261	0.291735116297439	3.91927919112539	0.940690021918325
14	6574215	6771898	HAP_8	0.103478260869565	6.98382220449366	3.12106204432258	0.0256354213709214
14	6643069	6797963	HAP_1	0.131304347826087	-3.00333388423408	2.92617584344499	0.30515960424915
14	6643069	6797963	HAP_2	0.103478260869565	6.98382220449366	3.12106204432258	0.0256354213709214
14	6643069	6797963	HAP_3	0.142608695652174	2.16350421504327	2.47080931962185	0.381607612230607
14	6643069	6797963	HAP_4	0.12695652173913	-1.41509848805945	2.41827298876336	0.558668929168744
14	6643069	6797963	HAP_5	0.119130434782609	5.27370343033301	3.5074241742324	0.133250485598941
14	6643069	6797963	HAP_6	0.1	-0.426858715610032	4.9633178532578	0.931494904621277
14	6643069	6797963	HAP_7	0.0826086956521739	0.326442975954384	3.5822271056325	0.927422959147236
14	6643069	6797963	HAP_8	0.0982608695652174	0.57143873508802	3.90920082534284	0.883833374570367
14	6706366	6818373	HAP_1	0.0982608695652174	0.57143873508802	3.90920082534284	0.883833374570367
14	6706366	6818373	HAP_2	0.111304347826087	3.73373526978591	3.12049235357412	0.231997748193978
14	6706366	6818373	HAP_3	0.1	-0.426858715610032	4.9633178532578	0.931494904621277
14	6706366	6818373	HAP_4	0.12695652173913	-1.41509848805945	2.41827298876336	0.558668929168744
14	6706366	6818373	HAP_5	0.131304347826087	-3.00333388423408	2.92617584344499	0.30515960424915
14	6706366	6818373	HAP_6	0.123478260869565	5.25692502356252	3.25288591381547	0.106638118798897
14	6706366	6818373	HAP_7	0.0826086956521739	0.326442975954384	3.5822271056325	0.927422959147236
14	6706366	6818373	HAP_8	0.103478260869565	6.98382220449366	3.12106204432258	0.0256354213709214
14	6757303	6852868	HAP_1	0.124347826086957	5.27370343033301	3.5074241742324	0.133250485598941
14	6757303	6852868	HAP_2	0.225217391304348	-2.69024766969746	1.69648881334453	0.113353085356029
14	6757303	6852868	HAP_3	0.111304347826087	3.73373526978591	3.12049235357412	0.231997748193978
14	6757303	6852868	HAP_4	0.1	-0.426858715610032	4.9633178532578	0.931494904621277
14	6757303	6852868	HAP_5	0.0826086956521739	0.326442975954384	3.5822271056325	0.927422959147236
14	6757303	6852868	HAP_6	0.234782608695652	-0.0652794758922653	1.64191289741561	0.968300033190503
14	6787990	6880016	HAP_1	0.0756521739130435	0.326442975954384	3.5822271056325	0.927422959147236
14	6787990	6880016	HAP_2	0.10695652173913	6.98382220449366	3.12106204432258	0.0256354213709214
14	6787990	6880016	HAP_3	0.129565217391304	-3.00333388423408	2.92617584344499	0.30515960424915
14	6787990	6880016	HAP_4	0.12	5.27370343033301	3.5074241742324	0.133250485598941
14	6787990	6880016	HAP_5	0.1	-0.426858715610032	4.9633178532578	0.931494904621277
14	6787990	6880016	HAP_6	0.112173913043478	3.73373526978591	3.12049235357412	0.231997748193978
14	6787990	6880016	HAP_7	0.189565217391304	-3.82560958630841	2.06172075811449	0.0640422018276247
14	6811913	6906882	HAP_1	0.0756521739130435	0.326442975954384	3.5822271056325	0.927422959147236
14	6811913	6906882	HAP_2	0.0982608695652174	0.57143873508802	3.90920082534284	0.883833374570367
14	6811913	6906882	HAP_3	0.0930434782608696	-1.34789438444423	2.89479346374757	0.641662805614295
14	6811913	6906882	HAP_4	0.112173913043478	3.73373526978591	3.12049235357412	0.231997748193978
14	6811913	6906882	HAP_5	0.10695652173913	6.98382220449366	3.12106204432258	0.0256354213709214
14	6811913	6906882	HAP_6	0.129565217391304	-3.00333388423408	2.92617584344499	0.30515960424915
14	6811913	6906882	HAP_7	0.119130434782609	5.27370343033301	3.5074241742324	0.133250485598941
14	6811913	6906882	HAP_8	0.1	-0.426858715610032	4.9633178532578	0.931494904621277
14	6847093	6931345	HAP_1	0.108695652173913	6.98382220449366	3.12106204432258	0.0256354213709214
14	6847093	6931345	HAP_2	0.11304347826087	3.73373526978591	3.12049235357412	0.231997748193978
14	6847093	6931345	HAP_3	0.0756521739130435	0.326442975954384	3.5822271056325	0.927422959147236
14	6847093	6931345	HAP_4	0.0982608695652174	0.57143873508802	3.90920082534284	0.883833374570367
14	6847093	6931345	HAP_5	0.225217391304348	-0.738018218140787	1.57713018967342	0.640001694616417
14	6847093	6931345	HAP_6	0.114782608695652	5.27370343033301	3.5074241742324	0.133250485598941
14	6847093	6931345	HAP_7	0.100869565217391	-0.426858715610032	4.9633178532578	0.931494904621277
14	6868502	6975906	HAP_1	0.108695652173913	6.98382220449366	3.12106204432258	0.0256354213709214
14	6868502	6975906	HAP_2	0.0756521739130435	0.326442975954384	3.5822271056325	0.927422959147236
14	6868502	6975906	HAP_3	0.0973913043478261	0.57143873508802	3.90920082534284	0.883833374570367
14	6868502	6975906	HAP_4	0.233913043478261	-0.748135686789673	1.55073412291654	0.629681479360459
14	6868502	6975906	HAP_5	0.115652173913043	5.27370343033301	3.5074241742324	0.133250485598941
14	6868502	6975906	HAP_6	0.100869565217391	-0.426858715610032	4.9633178532578	0.931494904621277
14	6868502	6975906	HAP_7	0.108695652173913	2.35427873410446	3.30203030475985	0.476154592316799
14	6896917	7031262	HAP_1	0.112173913043478	2.35427873410446	3.30203030475985	0.476154592316799
14	6896917	7031262	HAP_2	0.108695652173913	6.98382220449366	3.12106204432258	0.0256354213709214
14	6896917	7031262	HAP_3	0.102608695652174	0.57143873508802	3.90920082534284	0.883833374570367
14	6896917	7031262	HAP_4	0.0756521739130435	0.326442975954384	3.5822271056325	0.927422959147236
14	6896917	7031262	HAP_5	0.224347826086957	-0.738018218140787	1.57713018967342	0.640001694616417
14	6896917	7031262	HAP_6	0.100869565217391	-0.426858715610032	4.9633178532578	0.931494904621277
14	6896917	7031262	HAP_7	0.115652173913043	5.27370343033301	3.5074241742324	0.133250485598941
14	6922365	7080727	HAP_1	0.112173913043478	2.35427873410446	3.30203030475985	0.476154592316799
14	6922365	7080727	HAP_2	0.108695652173913	6.98382220449366	3.12106204432258	0.0256354213709214
14	6922365	7080727	HAP_3	0.100869565217391	-0.426858715610032	4.9633178532578	0.931494904621277
14	6922365	7080727	HAP_4	0.102608695652174	0.57143873508802	3.90920082534284	0.883833374570367
14	6922365	7080727	HAP_5	0.217391304347826	-1.46799554106219	1.68024990083647	0.382667391441774
14	6922365	7080727	HAP_6	0.0756521739130435	0.326442975954384	3.5822271056325	0.927422959147236
14	6922365	7080727	HAP_7	0.115652173913043	5.27370343033301	3.5074241742324	0.133250485598941
14	6958402	7125648	HAP_1	0.109565217391304	2.35427873410446	3.30203030475985	0.476154592316799
14	6958402	7125648	HAP_2	0.06	1.58434328378033	4.9629457226841	0.749667351849231
14	6958402	7125648	HAP_3	0.221739130434783	-1.54949734464907	1.65112494588654	0.348416601060726
14	6958402	7125648	HAP_4	0.100869565217391	-0.426858715610032	4.9633178532578	0.931494904621277
14	6958402	7125648	HAP_5	0.100869565217391	0.57143873508802	3.90920082534284	0.883833374570367
14	6958402	7125648	HAP_6	0.115652173913043	5.27370343033301	3.5074241742324	0.133250485598941
14	6958402	7125648	HAP_7	0.10695652173913	6.98382220449366	3.12106204432258	0.0256354213709214
14	7017287	7155935	HAP_1	0.100869565217391	-0.426858715610032	4.9633178532578	0.931494904621277
14	7017287	7155935	HAP_2	0.127826086956522	-0.155172266224134	2.8041150469065	0.955889381681329
14	7017287	7155935	HAP_3	0.116521739130435	5.27370343033301	3.5074241742324	0.133250485598941
14	7017287	7155935	HAP_4	0.100869565217391	0.57143873508802	3.90920082534284	0.883833374570367
14	7017287	7155935	HAP_5	0.109565217391304	2.35427873410446	3.30203030475985	0.476154592316799
14	7017287	7155935	HAP_6	0.221739130434783	-1.54949734464907	1.65112494588654	0.348416601060726
14	7017287	7155935	HAP_7	0.10695652173913	6.98382220449366	3.12106204432258	0.0256354213709214
14	7065876	7207921	HAP_1	0.220869565217391	-1.54949734464907	1.65112494588654	0.348416601060726
14	7065876	7207921	HAP_2	0.100869565217391	0.57143873508802	3.90920082534284	0.883833374570367
14	7065876	7207921	HAP_3	0.10695652173913	6.98382220449366	3.12106204432258	0.0256354213709214
14	7065876	7207921	HAP_4	0.324347826086957	0.559315680593021	1.2522657949117	0.655304939349096
14	7065876	7207921	HAP_5	0.133913043478261	-0.155172266224134	2.8041150469065	0.955889381681329
14	7112992	7249759	HAP_1	0.219130434782609	-1.54949734464907	1.65112494588654	0.348416601060726
14	7112992	7249759	HAP_2	0.324347826086957	0.559315680593021	1.2522657949117	0.655304939349096
14	7112992	7249759	HAP_3	0.107826086956522	6.98382220449366	3.12106204432258	0.0256354213709214
14	7112992	7249759	HAP_4	0.100869565217391	0.57143873508802	3.90920082534284	0.883833374570367
14	7144261	7270953	HAP_1	0.324347826086957	0.559315680593021	1.2522657949117	0.655304939349096
14	7144261	7270953	HAP_2	0.149565217391304	1.05149317824709	2.22455465845665	0.636627992624274
14	7144261	7270953	HAP_3	0.10695652173913	6.98382220449366	3.12106204432258	0.0256354213709214
14	7144261	7270953	HAP_4	0.217391304347826	-1.68286624481771	1.67138125136505	0.314429808849263
14	7188783	7318140	HAP_1	0.207826086956522	0.171452728834382	1.91867793452862	0.928827784186599
14	7188783	7318140	HAP_2	0.116521739130435	6.01941447161637	3.84275832849963	0.117810692090013
14	7188783	7318140	HAP_3	0.141739130434783	1.90192579553639	2.52005021540207	0.450734688794756
14	7188783	7318140	HAP_4	0.10695652173913	6.98382220449366	3.12106204432258	0.0256354213709214
14	7188783	7318140	HAP_5	0.219130434782609	-1.68286624481771	1.67138125136505	0.314429808849263
14	7238312	7363971	HAP_1	0.174782608695652	-2.73035346354169	2.03358845888033	0.179934393032077
14	7238312	7363971	HAP_2	0.0904347826086957	-0.214710751820421	4.98074592356121	0.965630632261419
14	7238312	7363971	HAP_3	0.120869565217391	1.48693500793152	3.28881076464105	0.65135744901211
14	7238312	7363971	HAP_4	0.139130434782609	1.90192579553639	2.52005021540207	0.450734688794756
14	7238312	7363971	HAP_5	0.126086956521739	5.88313479328175	3.51647783460694	0.094880027349456
14	7238312	7363971	HAP_6	0.10695652173913	6.98382220449366	3.12106204432258	0.0256354213709214
14	7264640	7404181	HAP_1	0.10695652173913	6.98382220449366	3.12106204432258	0.0256354213709214
14	7264640	7404181	HAP_2	0.0904347826086957	-0.214710751820421	4.98074592356121	0.965630632261419
14	7264640	7404181	HAP_3	0.18695652173913	-0.0400869678417631	2.52271940159776	0.987327484781722
14	7264640	7404181	HAP_4	0.14	1.90192579553639	2.52005021540207	0.450734688794756
14	7264640	7404181	HAP_5	0.115652173913043	6.01941447161637	3.84275832849963	0.117810692090013
14	7264640	7404181	HAP_6	0.177391304347826	-2.38690504986704	2.0352791615462	0.241386727466828
14	7295640	7435939	HAP_1	0.241739130434783	3.3780882482402	1.79603453020727	0.0605078518290092
14	7295640	7435939	HAP_2	0.219130434782609	1.05566917113654	1.92559439363893	0.583751480426004
14	7295640	7435939	HAP_3	0.179130434782609	-2.38690504986704	2.0352791615462	0.241386727466828
14	7295640	7435939	HAP_4	0.14	1.90192579553639	2.52005021540207	0.450734688794756
14	7295640	7435939	HAP_5	0.115652173913043	6.01941447161637	3.84275832849963	0.117810692090013
14	7346806	7493028	HAP_1	0.115652173913043	6.01941447161637	3.84275832849963	0.117810692090013
14	7346806	7493028	HAP_2	0.212173913043478	1.2363725806035	1.97114317256872	0.530759078531619
14	7346806	7493028	HAP_3	0.108695652173913	0.57143873508802	3.90920082534284	0.883833374570367
14	7346806	7493028	HAP_4	0.178260869565217	-2.38690504986704	2.0352791615462	0.241386727466828
14	7346806	7493028	HAP_5	0.0904347826086957	-0.214710751820421	4.98074592356121	0.965630632261419
14	7346806	7493028	HAP_6	0.151304347826087	4.38970006087567	2.54834633258589	0.0855167976838002
14	7393896	7538742	HAP_1	0.115652173913043	6.01941447161637	3.84275832849963	0.117810692090013
14	7393896	7538742	HAP_2	0.178260869565217	-2.38690504986704	2.0352791615462	0.241386727466828
14	7393896	7538742	HAP_3	0.0904347826086957	-0.214710751820421	4.98074592356121	0.965630632261419
14	7393896	7538742	HAP_4	0.149565217391304	3.38192139355184	2.66351576649567	0.204709592502496
14	7393896	7538742	HAP_5	0.0782608695652174	-3.65062727472594	4.32765458904089	0.399275386892263
14	7393896	7538742	HAP_6	0.119130434782609	1.48693500793152	3.28881076464105	0.65135744901211
14	7393896	7538742	HAP_7	0.101739130434783	0.57143873508802	3.90920082534284	0.883833374570367
14	7423797	7565634	HAP_1	0.174782608695652	-2.38690504986704	2.0352791615462	0.241386727466828
14	7423797	7565634	HAP_2	0.0973913043478261	-0.426858715610032	4.9633178532578	0.931494904621277
14	7423797	7565634	HAP_3	0.191304347826087	0.252780171318987	2.0237832799846	0.900643611711981
14	7423797	7565634	HAP_4	0.149565217391304	3.38192139355184	2.66351576649567	0.204709592502496
14	7423797	7565634	HAP_5	0.114782608695652	6.01941447161637	3.84275832849963	0.117810692090013
14	7462085	7615320	HAP_1	0.17304347826087	-1.89423459387605	2.08939331894304	0.365009272901518
14	7462085	7615320	HAP_2	0.191304347826087	0.252780171318987	2.0237832799846	0.900643611711981
14	7462085	7615320	HAP_3	0.147826086956522	3.38192139355184	2.66351576649567	0.204709592502496
14	7462085	7615320	HAP_4	0.113913043478261	6.01941447161637	3.84275832849963	0.117810692090013
14	7462085	7615320	HAP_5	0.0982608695652174	-0.426858715610032	4.9633178532578	0.931494904621277
14	7526526	7658411	HAP_1	0.147826086956522	3.38192139355184	2.66351576649567	0.204709592502496
14	7526526	7658411	HAP_2	0.112173913043478	7.77570583824433	4.28867455104482	0.0703529778326502
14	7526526	7658411	HAP_3	0.0991304347826087	-0.426858715610032	4.9633178532578	0.931494904621277
14	7526526	7658411	HAP_4	0.13304347826087	-1.64811696843552	2.66674399854667	0.536808601680806
14	7526526	7658411	HAP_5	0.0904347826086957	-0.214710751820421	4.98074592356121	0.965630632261419
14	7526526	7658411	HAP_6	0.100869565217391	-1.11872472909938	4.35125330071855	0.797192573305297
14	7559706	7716266	HAP_1	0.0860869565217391	-0.531192724595569	3.57035363206924	0.881781593629617
14	7559706	7716266	HAP_2	0.0895652173913044	-0.214710751820421	4.98074592356121	0.965630632261419
14	7559706	7716266	HAP_3	0.100869565217391	-1.11872472909938	4.35125330071855	0.797192573305297
14	7559706	7716266	HAP_4	0.1	-0.426858715610032	4.9633178532578	0.931494904621277
14	7559706	7716266	HAP_5	0.150434782608696	3.38192139355184	2.66351576649567	0.204709592502496
14	7559706	7716266	HAP_6	0.114782608695652	7.22964664398791	3.83195397911198	0.0597194589113886
14	7559706	7716266	HAP_7	0.13304347826087	-1.64811696843552	2.66674399854667	0.536808601680806
14	7599686	7766254	HAP_1	0.088695652173913	-0.214710751820421	4.98074592356121	0.965630632261419
14	7599686	7766254	HAP_2	0.100869565217391	-1.11872472909938	4.35125330071855	0.797192573305297
14	7599686	7766254	HAP_3	0.0982608695652174	-0.426858715610032	4.9633178532578	0.931494904621277
14	7599686	7766254	HAP_4	0.211304347826087	-0.0767085855801409	1.82072568491561	0.966409409849159
14	7599686	7766254	HAP_5	0.13304347826087	-1.64811696843552	2.66674399854667	0.536808601680806
14	7599686	7766254	HAP_6	0.115652173913043	7.22964664398791	3.83195397911198	0.0597194589113886
14	7648944	7799012	HAP_1	0.0982608695652174	-0.426858715610032	4.9633178532578	0.931494904621277
14	7648944	7799012	HAP_2	0.0895652173913044	-0.214710751820421	4.98074592356121	0.965630632261419
14	7648944	7799012	HAP_3	0.148695652173913	4.37459906039236	2.79560246347969	0.118189307872116
14	7648944	7799012	HAP_4	0.0634782608695652	-3.65581795209699	4.31763354732317	0.397512735443907
14	7648944	7799012	HAP_5	0.13304347826087	-1.64811696843552	2.66674399854667	0.536808601680806
14	7648944	7799012	HAP_6	0.0617391304347826	8.23355498714795	4.94845743702933	0.0966972691501456
14	7648944	7799012	HAP_7	0.156521739130435	0.306042956373656	2.78229222405609	0.912451260408952
14	7698105	7840003	HAP_1	0.0895652173913044	-0.214710751820421	4.98074592356121	0.965630632261419
14	7698105	7840003	HAP_2	0.148695652173913	4.37459906039236	2.79560246347969	0.118189307872116
14	7698105	7840003	HAP_3	0.0634782608695652	-3.65581795209699	4.31763354732317	0.397512735443907
14	7698105	7840003	HAP_4	0.13304347826087	-1.64811696843552	2.66674399854667	0.536808601680806
14	7698105	7840003	HAP_5	0.0617391304347826	8.23355498714795	4.94845743702933	0.0966972691501456
14	7698105	7840003	HAP_6	0.156521739130435	0.306042956373656	2.78229222405609	0.912451260408952
14	7698105	7840003	HAP_7	0.105217391304348	-0.942926254489603	4.30985066109451	0.826897758939522
14	7750320	7900253	HAP_1	0.157391304347826	0.306042956373656	2.78229222405609	0.912451260408952
14	7750320	7900253	HAP_2	0.0991304347826087	-0.426858715610032	4.9633178532578	0.931494904621277
14	7750320	7900253	HAP_3	0.130434782608696	-0.981897406414996	2.79654886533193	0.725637104390322
14	7750320	7900253	HAP_4	0.0878260869565217	-0.214710751820421	4.98074592356121	0.965630632261419
14	7750320	7900253	HAP_5	0.149565217391304	4.37459906039236	2.79560246347969	0.118189307872116
14	7750320	7900253	HAP_6	0.0617391304347826	-4.97025325826068	5.00143886727982	0.320765119217509
14	7792664	7937058	HAP_1	0.0991304347826087	-0.426858715610032	4.9633178532578	0.931494904621277
14	7792664	7937058	HAP_2	0.0878260869565217	-0.214710751820421	4.98074592356121	0.965630632261419
14	7792664	7937058	HAP_3	0.149565217391304	4.37459906039236	2.79560246347969	0.118189307872116
14	7792664	7937058	HAP_4	0.165217391304348	-1.40351443275383	2.28839458256024	0.539913981847575
14	7792664	7937058	HAP_5	0.157391304347826	0.306042956373656	2.78229222405609	0.912451260408952
14	7792664	7937058	HAP_6	0.06	-3.99860651755167	4.33224397504334	0.356409865474067
14	7818027	7962868	HAP_1	0.0991304347826087	-0.426858715610032	4.9633178532578	0.931494904621277
14	7818027	7962868	HAP_2	0.149565217391304	4.37459906039236	2.79560246347969	0.118189307872116
14	7818027	7962868	HAP_3	0.165217391304348	-1.40351443275383	2.28839458256024	0.539913981847575
14	7818027	7962868	HAP_4	0.0878260869565217	-0.214710751820421	4.98074592356121	0.965630632261419
14	7818027	7962868	HAP_5	0.157391304347826	0.306042956373656	2.78229222405609	0.912451260408952
14	7818027	7962868	HAP_6	0.06	-3.99860651755167	4.33224397504334	0.356409865474067
14	7884238	8007274	HAP_1	0.16695652173913	-1.40351443275383	2.28839458256024	0.539913981847575
14	7884238	8007274	HAP_2	0.088695652173913	-0.214710751820421	4.98074592356121	0.965630632261419
14	7884238	8007274	HAP_3	0.0634782608695652	-3.5718801294946	3.90593933365484	0.360859983789077
14	7884238	8007274	HAP_4	0.291304347826087	0.985171600100854	1.34688173698717	0.464811488904283
14	7884238	8007274	HAP_5	0.251304347826087	2.00973736154271	1.51487604288504	0.185157383282216
14	7927120	8043026	HAP_1	0.386086956521739	-1.36094338035384	1.09371431064628	0.213896205308251
14	7927120	8043026	HAP_2	0.0991304347826087	-0.426858715610032	4.9633178532578	0.931494904621277
14	7927120	8043026	HAP_3	0.163478260869565	3.78908674477789	2.30305928192169	0.10047933807826
14	7927120	8043026	HAP_4	0.088695652173913	-0.214710751820421	4.98074592356121	0.965630632261419
14	7927120	8043026	HAP_5	0.0634782608695652	-3.5718801294946	3.90593933365484	0.360859983789077
14	7956162	8080817	HAP_1	0.156521739130435	0.306042956373656	2.78229222405609	0.912451260408952
14	7956162	8080817	HAP_2	0.228695652173913	-3.50463904972926	1.79000780445608	0.050737269885989
14	7956162	8080817	HAP_3	0.088695652173913	-0.214710751820421	4.98074592356121	0.965630632261419
14	7956162	8080817	HAP_4	0.0991304347826087	-0.426858715610032	4.9633178532578	0.931494904621277
14	7956162	8080817	HAP_5	0.152173913043478	4.37459906039236	2.79560246347969	0.118189307872116
14	7956162	8080817	HAP_6	0.0617391304347826	-4.19955850997452	4.37151551761684	0.337134153499951
14	7997479	8107119	HAP_1	0.156521739130435	0.306042956373656	2.78229222405609	0.912451260408952
14	7997479	8107119	HAP_2	0.228695652173913	-3.50463904972926	1.79000780445608	0.050737269885989
14	7997479	8107119	HAP_3	0.088695652173913	-0.214710751820421	4.98074592356121	0.965630632261419
14	7997479	8107119	HAP_4	0.0991304347826087	-0.426858715610032	4.9633178532578	0.931494904621277
14	7997479	8107119	HAP_5	0.152173913043478	4.37459906039236	2.79560246347969	0.118189307872116
14	7997479	8107119	HAP_6	0.0617391304347826	-4.19955850997452	4.37151551761684	0.337134153499951
14	8025549	8152364	HAP_1	0.088695652173913	-0.214710751820421	4.98074592356121	0.965630632261419
14	8025549	8152364	HAP_2	0.0617391304347826	-4.19955850997452	4.37151551761684	0.337134153499951
14	8025549	8152364	HAP_3	0.0991304347826087	-0.426858715610032	4.9633178532578	0.931494904621277
14	8025549	8152364	HAP_4	0.167826086956522	-1.05739520969857	2.5564195389739	0.679307644998576
14	8025549	8152364	HAP_5	0.152173913043478	4.37459906039236	2.79560246347969	0.118189307872116
14	8025549	8152364	HAP_6	0.263478260869565	-2.13252997971431	1.52642817294546	0.162943294942177
14	8073869	8195830	HAP_1	0.167826086956522	-1.05739520969857	2.5564195389739	0.679307644998576
14	8073869	8195830	HAP_2	0.252173913043478	2.00973736154271	1.51487604288504	0.185157383282216
14	8073869	8195830	HAP_3	0.0617391304347826	-4.19955850997452	4.37151551761684	0.337134153499951
14	8073869	8195830	HAP_4	0.217391304347826	-4.75392176162899	1.84264493585457	0.0101343474911276
14	8073869	8195830	HAP_5	0.0895652173913044	-0.214710751820421	4.98074592356121	0.965630632261419
14	8095209	8227558	HAP_1	0.156521739130435	0.306042956373656	2.78229222405609	0.912451260408952
14	8095209	8227558	HAP_2	0.1	-0.426858715610032	4.9633178532578	0.931494904621277
14	8095209	8227558	HAP_3	0.152173913043478	4.37459906039236	2.79560246347969	0.118189307872116
14	8095209	8227558	HAP_4	0.06	-4.97025325826068	5.00143886727982	0.320765119217509
14	8095209	8227558	HAP_5	0.156521739130435	-2.01696218630778	2.39088277131746	0.399248731403002
14	8095209	8227558	HAP_6	0.0895652173913044	-0.214710751820421	4.98074592356121	0.965630632261419
14	8134721	8257792	HAP_1	0.220869565217391	-1.4433694150008	1.59163691808837	0.364876942695363
14	8134721	8257792	HAP_2	0.155652173913043	0.306042956373656	2.78229222405609	0.912451260408952
14	8134721	8257792	HAP_3	0.100869565217391	-0.426858715610032	4.9633178532578	0.931494904621277
14	8134721	8257792	HAP_4	0.15304347826087	4.37459906039236	2.79560246347969	0.118189307872116
14	8134721	8257792	HAP_5	0.06	-4.97025325826068	5.00143886727982	0.320765119217509
14	8182400	8291486	HAP_1	0.220869565217391	-1.4433694150008	1.59163691808837	0.364876942695363
14	8182400	8291486	HAP_2	0.06	-4.97025325826068	5.00143886727982	0.320765119217509
14	8182400	8291486	HAP_3	0.155652173913043	0.306042956373656	2.78229222405609	0.912451260408952
14	8182400	8291486	HAP_4	0.100869565217391	-0.426858715610032	4.9633178532578	0.931494904621277
14	8182400	8291486	HAP_5	0.15304347826087	4.37459906039236	2.79560246347969	0.118189307872116
14	8221716	8323034	HAP_1	0.15304347826087	4.37459906039236	2.79560246347969	0.118189307872116
14	8221716	8323034	HAP_2	0.0895652173913044	-0.214710751820421	4.98074592356121	0.965630632261419
14	8221716	8323034	HAP_3	0.131304347826087	-0.981897406414996	2.79654886533193	0.725637104390322
14	8221716	8323034	HAP_4	0.155652173913043	0.306042956373656	2.78229222405609	0.912451260408952
14	8221716	8323034	HAP_5	0.0991304347826087	-3.14046383740585	3.28491815551519	0.339470660841874
14	8221716	8323034	HAP_6	0.157391304347826	-0.404691040208539	2.65834744984768	0.879056962056857
14	8242918	8362501	HAP_1	0.0895652173913044	-0.214710751820421	4.98074592356121	0.965630632261419
14	8242918	8362501	HAP_2	0.131304347826087	-0.981897406414996	2.79654886533193	0.725637104390322
14	8242918	8362501	HAP_3	0.15304347826087	4.37459906039236	2.79560246347969	0.118189307872116
14	8242918	8362501	HAP_4	0.155652173913043	0.306042956373656	2.78229222405609	0.912451260408952
14	8242918	8362501	HAP_5	0.0991304347826087	-3.14046383740585	3.28491815551519	0.339470660841874
14	8242918	8362501	HAP_6	0.101739130434783	-0.426858715610032	4.9633178532578	0.931494904621277
14	8277704	8402188	HAP_1	0.225217391304348	3.41562377150922	1.7511831688623	0.0516172662447643
14	8277704	8402188	HAP_2	0.155652173913043	0.306042956373656	2.78229222405609	0.912451260408952
14	8277704	8402188	HAP_3	0.0878260869565217	-0.214710751820421	4.98074592356121	0.965630632261419
14	8277704	8402188	HAP_4	0.106086956521739	-1.97626111759475	4.96624169490349	0.690826285607303
14	8277704	8402188	HAP_5	0.229565217391304	0.132847915170417	1.75550139512933	0.939704438765174
14	8310093	8441986	HAP_1	0.0878260869565217	-0.214710751820421	4.98074592356121	0.965630632261419
14	8310093	8441986	HAP_2	0.153913043478261	4.37459906039236	2.79560246347969	0.118189307872116
14	8310093	8441986	HAP_3	0.153913043478261	0.306042956373656	2.78229222405609	0.912451260408952
14	8310093	8441986	HAP_4	0.0982608695652174	-3.14046383740585	3.28491815551519	0.339470660841874
14	8310093	8441986	HAP_5	0.133913043478261	-1.88712457470192	2.6710741096855	0.480167555667707
14	8351277	8500472	HAP_1	0.088695652173913	-0.214710751820421	4.98074592356121	0.965630632261419
14	8351277	8500472	HAP_2	0.0791304347826087	12.321348620374	4.30826990789068	0.00439480335674315
14	8351277	8500472	HAP_3	0.153913043478261	4.37459906039236	2.79560246347969	0.118189307872116
14	8351277	8500472	HAP_4	0.154782608695652	-4.24209173932379	2.18001818781338	0.0521651712894485
14	8351277	8500472	HAP_5	0.153913043478261	0.306042956373656	2.78229222405609	0.912451260408952
14	8351277	8500472	HAP_6	0.133913043478261	-1.88712457470192	2.6710741096855	0.480167555667707
14	8390382	8535382	HAP_1	0.088695652173913	-0.214710751820421	4.98074592356121	0.965630632261419
14	8390382	8535382	HAP_2	0.0791304347826087	12.321348620374	4.30826990789068	0.00439480335674315
14	8390382	8535382	HAP_3	0.155652173913043	3.74931787739484	2.66182615331353	0.159520958387218
14	8390382	8535382	HAP_4	0.157391304347826	-4.24209173932379	2.18001818781338	0.0521651712894485
14	8390382	8535382	HAP_5	0.153913043478261	0.306042956373656	2.78229222405609	0.912451260408952
14	8390382	8535382	HAP_6	0.133913043478261	-1.88712457470192	2.6710741096855	0.480167555667707
14	8426028	8586148	HAP_1	0.169565217391304	-4.06790605975249	2.11786874912287	0.0552682883560343
14	8426028	8586148	HAP_2	0.153913043478261	0.306042956373656	2.78229222405609	0.912451260408952
14	8426028	8586148	HAP_3	0.088695652173913	-0.214710751820421	4.98074592356121	0.965630632261419
14	8426028	8586148	HAP_4	0.133913043478261	-1.88712457470192	2.6710741096855	0.480167555667707
14	8426028	8586148	HAP_5	0.155652173913043	3.74931787739484	2.66182615331353	0.159520958387218
14	8426028	8586148	HAP_6	0.0791304347826087	12.321348620374	4.30826990789068	0.00439480335674315
14	8481947	8615418	HAP_1	0.0956521739130435	-3.70968003621872	3.27086241042321	0.257211137967525
14	8481947	8615418	HAP_2	0.155652173913043	3.74931787739484	2.66182615331353	0.159520958387218
14	8481947	8615418	HAP_3	0.0634782608695652	-4.97025325826068	5.00143886727982	0.320765119217509
14	8481947	8615418	HAP_4	0.153913043478261	0.306042956373656	2.78229222405609	0.912451260408952
14	8481947	8615418	HAP_5	0.088695652173913	-0.214710751820421	4.98074592356121	0.965630632261419
14	8481947	8615418	HAP_6	0.0791304347826087	12.321348620374	4.30826990789068	0.00439480335674315
14	8481947	8615418	HAP_7	0.133913043478261	-1.88712457470192	2.6710741096855	0.480167555667707
14	8523949	8655997	HAP_1	0.0756521739130435	12.321348620374	4.30826990789068	0.00439480335674315
14	8523949	8655997	HAP_2	0.133913043478261	-1.88712457470192	2.6710741096855	0.480167555667707
14	8523949	8655997	HAP_3	0.155652173913043	3.74931787739484	2.66182615331353	0.159520958387218
14	8523949	8655997	HAP_4	0.0634782608695652	-4.97025325826068	5.00143886727982	0.320765119217509
14	8523949	8655997	HAP_5	0.153913043478261	0.306042956373656	2.78229222405609	0.912451260408952
14	8523949	8655997	HAP_6	0.088695652173913	-0.214710751820421	4.98074592356121	0.965630632261419
14	8570886	8692230	HAP_1	0.203478260869565	-2.64362090503761	1.7870576425732	0.139616475571181
14	8570886	8692230	HAP_2	0.155652173913043	3.74931787739484	2.66182615331353	0.159520958387218
14	8570886	8692230	HAP_3	0.0634782608695652	-4.97025325826068	5.00143886727982	0.320765119217509
14	8570886	8692230	HAP_4	0.153913043478261	0.306042956373656	2.78229222405609	0.912451260408952
14	8570886	8692230	HAP_5	0.0756521739130435	12.321348620374	4.30826990789068	0.00439480335674315
14	8570886	8692230	HAP_6	0.088695652173913	-0.214710751820421	4.98074592356121	0.965630632261419
14	8603489	8737303	HAP_1	0.153913043478261	0.306042956373656	2.78229222405609	0.912451260408952
14	8603489	8737303	HAP_2	0.0626086956521739	-4.97025325826068	5.00143886727982	0.320765119217509
14	8603489	8737303	HAP_3	0.155652173913043	3.74931787739484	2.66182615331353	0.159520958387218
14	8603489	8737303	HAP_4	0.088695652173913	-0.214710751820421	4.98074592356121	0.965630632261419
14	8603489	8737303	HAP_5	0.132173913043478	-1.88712457470192	2.6710741096855	0.480167555667707
14	8603489	8737303	HAP_6	0.176521739130435	0.474750654312159	2.21046715056743	0.830021511598053
14	8646016	8787083	HAP_1	0.0652173913043478	-4.97025325826068	5.00143886727982	0.320765119217509
14	8646016	8787083	HAP_2	0.178260869565217	0.474750654312159	2.21046715056743	0.830021511598053
14	8646016	8787083	HAP_3	0.131304347826087	-1.88712457470192	2.6710741096855	0.480167555667707
14	8646016	8787083	HAP_4	0.161739130434783	1.22071927535818	2.63912037832795	0.643867576170966
14	8646016	8787083	HAP_5	0.153913043478261	0.306042956373656	2.78229222405609	0.912451260408952
14	8646016	8787083	HAP_6	0.155652173913043	3.74931787739484	2.66182615331353	0.159520958387218
14	8678550	8836931	HAP_1	0.0652173913043478	-4.97025325826068	5.00143886727982	0.320765119217509
14	8678550	8836931	HAP_2	0.176521739130435	0.474750654312159	2.21046715056743	0.830021511598053
14	8678550	8836931	HAP_3	0.132173913043478	-1.88712457470192	2.6710741096855	0.480167555667707
14	8678550	8836931	HAP_4	0.158260869565217	1.84954468930439	2.90952797413309	0.525240201873248
14	8678550	8836931	HAP_5	0.15304347826087	0.306042956373656	2.78229222405609	0.912451260408952
14	8678550	8836931	HAP_6	0.155652173913043	3.74931787739484	2.66182615331353	0.159520958387218
14	8722956	8879796	HAP_1	0.158260869565217	1.84954468930439	2.90952797413309	0.525240201873248
14	8722956	8879796	HAP_2	0.205217391304348	1.20743815449474	1.82776912915936	0.509134683921911
14	8722956	8879796	HAP_3	0.15304347826087	0.306042956373656	2.78229222405609	0.912451260408952
14	8722956	8879796	HAP_4	0.155652173913043	3.74931787739484	2.66182615331353	0.159520958387218
14	8722956	8879796	HAP_5	0.0973913043478261	-1.74454154248147	3.54047874741829	0.622387555491067
14	8775808	8923938	HAP_1	0.15304347826087	0.306042956373656	2.78229222405609	0.912451260408952
14	8775808	8923938	HAP_2	0.155652173913043	3.74931787739484	2.66182615331353	0.159520958387218
14	8775808	8923938	HAP_3	0.0973913043478261	-1.74454154248147	3.54047874741829	0.622387555491067
14	8775808	8923938	HAP_4	0.205217391304348	1.20743815449474	1.82776912915936	0.509134683921911
14	8815112	8971312	HAP_1	0.152173913043478	0.306042956373656	2.78229222405609	0.912451260408952
14	8815112	8971312	HAP_2	0.362608695652174	1.30982683467478	1.11021085372164	0.238578903912115
14	8815112	8971312	HAP_3	0.0973913043478261	-1.74454154248147	3.54047874741829	0.622387555491067
14	8865518	9004129	HAP_1	0.15304347826087	0.306042956373656	2.78229222405609	0.912451260408952
14	8865518	9004129	HAP_2	0.110434782608696	-1.08309315698245	2.90035543966089	0.708965810569476
14	8865518	9004129	HAP_3	0.154782608695652	3.74931787739484	2.66182615331353	0.159520958387218
14	8865518	9004129	HAP_4	0.207826086956522	0.763555678813424	1.78826051201007	0.669555707431479
14	8905896	9044582	HAP_1	0.15304347826087	0.306042956373656	2.78229222405609	0.912451260408952
14	8905896	9044582	HAP_2	0.197391304347826	-0.265392347474322	2.16151854678326	0.90232480247793
14	8905896	9044582	HAP_3	0.154782608695652	3.74931787739484	2.66182615331353	0.159520958387218
14	8905896	9044582	HAP_4	0.207826086956522	0.763555678813424	1.78826051201007	0.669555707431479
14	8954477	9088860	HAP_1	0.15304347826087	0.306042956373656	2.78229222405609	0.912451260408952
14	8954477	9088860	HAP_2	0.155652173913043	3.74931787739484	2.66182615331353	0.159520958387218
14	8954477	9088860	HAP_3	0.22	-2.38386155312408	1.57860056939451	0.131577199094962
14	8954477	9088860	HAP_4	0.0634782608695652	-4.97025325826068	5.00143886727982	0.320765119217509
14	8954477	9088860	HAP_5	0.175652173913043	0.944725808654911	2.19577831336629	0.6671813157612
14	8994369	9114147	HAP_1	0.129565217391304	-0.981897406414996	2.79654886533193	0.725637104390322
14	8994369	9114147	HAP_2	0.0904347826086957	-2.9540524350758	4.98077340641305	0.553358767334485
14	8994369	9114147	HAP_3	0.169565217391304	1.94880402121749	2.34681902472907	0.406663956672553
14	8994369	9114147	HAP_4	0.156521739130435	3.74931787739484	2.66182615331353	0.159520958387218
14	8994369	9114147	HAP_5	0.153913043478261	0.306042956373656	2.78229222405609	0.912451260408952
14	9034601	9140697	HAP_1	0.153913043478261	0.306042956373656	2.78229222405609	0.912451260408952
14	9034601	9140697	HAP_2	0.128695652173913	-0.981897406414996	2.79654886533193	0.725637104390322
14	9034601	9140697	HAP_3	0.169565217391304	1.94880402121749	2.34681902472907	0.406663956672553
14	9034601	9140697	HAP_4	0.156521739130435	3.74931787739484	2.66182615331353	0.159520958387218
14	9067844	9181730	HAP_1	0.153913043478261	0.306042956373656	2.78229222405609	0.912451260408952
14	9067844	9181730	HAP_2	0.156521739130435	3.74931787739484	2.66182615331353	0.159520958387218
14	9067844	9181730	HAP_3	0.128695652173913	-0.981897406414996	2.79654886533193	0.725637104390322
14	9067844	9181730	HAP_4	0.0921739130434783	-3.69456016056246	5.00142595919483	0.460396739719792
14	9067844	9181730	HAP_5	0.0878260869565217	1.03999387954512	3.55731054222411	0.77012389047208
14	9067844	9181730	HAP_6	0.169565217391304	1.94880402121749	2.34681902472907	0.406663956672553
14	9108952	9228834	HAP_1	0.16	0.823395470343395	2.54035199375052	0.745962837971202
14	9108952	9228834	HAP_2	0.32	0.851291525692351	1.21931411980876	0.485358124915905
14	9108952	9228834	HAP_3	0.0939130434782609	-3.69456016056246	5.00142595919483	0.460396739719792
14	9108952	9228834	HAP_4	0.0756521739130435	12.8257343248497	5.00784140087147	0.0106931582271204
14	9135707	9277660	HAP_1	0.315652173913043	0.851291525692351	1.21931411980876	0.485358124915905
14	9135707	9277660	HAP_2	0.0756521739130435	12.8257343248497	5.00784140087147	0.0106931582271204
14	9135707	9277660	HAP_3	0.0939130434782609	-3.69456016056246	5.00142595919483	0.460396739719792
14	9135707	9277660	HAP_4	0.156521739130435	0.823395470343395	2.54035199375052	0.745962837971202
14	9168381	9324716	HAP_1	0.0756521739130435	12.8257343248497	5.00784140087147	0.0106931582271204
14	9168381	9324716	HAP_2	0.0947826086956522	-4.23013951350121	4.33176031112275	0.329216826467079
14	9168381	9324716	HAP_3	0.156521739130435	0.823395470343395	2.54035199375052	0.745962837971202
14	9168381	9324716	HAP_4	0.316521739130435	0.828765583225582	1.21111920975937	0.494069539074421
14	9212710	9368591	HAP_1	0.0756521739130435	12.8257343248497	5.00784140087147	0.0106931582271204
14	9212710	9368591	HAP_2	0.0947826086956522	-4.23013951350121	4.33176031112275	0.329216826467079
14	9212710	9368591	HAP_3	0.156521739130435	0.823395470343395	2.54035199375052	0.745962837971202
14	9212710	9368591	HAP_4	0.410434782608696	0.639551627406104	0.933267359629398	0.493448332973974
14	9263768	9402556	HAP_1	0.161739130434783	0.823395470343395	2.54035199375052	0.745962837971202
14	9263768	9402556	HAP_2	0.601739130434783	0.832908895256564	0.788588465465888	0.291329644013527
14	9310223	9450994	HAP_1	0.603478260869565	0.873675279907886	0.789691777616706	0.269048523111229
14	9310223	9450994	HAP_2	0.161739130434783	0.823395470343395	2.54035199375052	0.745962837971202
14	9346766	9478685	HAP_1	0.161739130434783	0.823395470343395	2.54035199375052	0.745962837971202
14	9346766	9478685	HAP_2	0.605217391304348	0.875346285067617	0.788548522074221	0.267442384021444
14	9390448	9514401	HAP_1	0.161739130434783	0.823395470343395	2.54035199375052	0.745962837971202
14	9390448	9514401	HAP_2	0.605217391304348	0.875346285067617	0.788548522074221	0.267442384021444
14	9432019	9556610	HAP_1	0.16	0.677940751700797	2.65440307340728	0.79850580779522
14	9432019	9556610	HAP_2	0.283478260869565	0.308801565807689	1.38171577570454	0.823234304132133
14	9432019	9556610	HAP_3	0.0939130434782609	-4.23013951350121	4.33176031112275	0.329216826467079
14	9432019	9556610	HAP_4	0.0747826086956522	12.8257343248497	5.00784140087147	0.0106931582271204
14	9467953	9618157	HAP_1	0.16	0.677940751700797	2.65440307340728	0.79850580779522
14	9467953	9618157	HAP_2	0.166086956521739	3.42753528718416	2.4429366547812	0.161157439998215
14	9467953	9618157	HAP_3	0.117391304347826	-1.30681490536944	3.38076398697412	0.699239939103448
14	9467953	9618157	HAP_4	0.0852173913043478	-3.69456016056246	5.00142595919483	0.460396739719792
14	9467953	9618157	HAP_5	0.071304347826087	12.8257343248497	5.00784140087147	0.0106931582271204
14	9495907	9679238	HAP_1	0.16	0.677940751700797	2.65440307340728	0.79850580779522
14	9495907	9679238	HAP_2	0.14	3.52726398231385	2.76624900439444	0.20279817666935
14	9495907	9679238	HAP_3	0.115652173913043	-1.30681490536944	3.38076398697412	0.699239939103448
14	9539059	9723044	HAP_1	0.16	0.677940751700797	2.65440307340728	0.79850580779522
14	9539059	9723044	HAP_2	0.14	3.52726398231385	2.76624900439444	0.20279817666935
14	9539059	9723044	HAP_3	0.115652173913043	-1.30681490536944	3.38076398697412	0.699239939103448
14	9597429	9764658	HAP_1	0.115652173913043	-1.30681490536944	3.38076398697412	0.699239939103448
14	9597429	9764658	HAP_2	0.144347826086957	3.88515432177137	2.91240401507458	0.182743347453355
14	9597429	9764658	HAP_3	0.159130434782609	0.677940751700797	2.65440307340728	0.79850580779522
14	9659472	9795184	HAP_1	0.135652173913043	4.30924726811712	3.08937827627103	0.163609377517268
14	9659472	9795184	HAP_2	0.0669565217391304	8.55476846636846	4.97574523846399	0.0861114907044086
14	9659472	9795184	HAP_3	0.116521739130435	-1.30681490536944	3.38076398697412	0.699239939103448
14	9659472	9795184	HAP_4	0.16	0.677940751700797	2.65440307340728	0.79850580779522
14	9705439	9845268	HAP_1	0.0965217391304348	-1.97626111759475	4.96624169490349	0.690826285607303
14	9705439	9845268	HAP_2	0.116521739130435	-1.30681490536944	3.38076398697412	0.699239939103448
14	9705439	9845268	HAP_3	0.0643478260869565	8.55476846636846	4.97574523846399	0.0861114907044086
14	9705439	9845268	HAP_4	0.132173913043478	-0.0666721623282573	2.90932312003643	0.981724832232249
14	9705439	9845268	HAP_5	0.131304347826087	4.40502119850402	2.92394080882361	0.132491566938566
14	9705439	9845268	HAP_6	0.16	0.677940751700797	2.65440307340728	0.79850580779522
14	9758180	9873198	HAP_1	0.116521739130435	-0.941248509621445	3.15831196776899	0.765796017958859
14	9758180	9873198	HAP_2	0.0643478260869565	8.55476846636846	4.97574523846399	0.0861114907044086
14	9758180	9873198	HAP_3	0.125217391304348	3.04198166707977	3.08408152765653	0.324386182400176
14	9758180	9873198	HAP_4	0.130434782608696	3.99164508571757	2.77569285895679	0.150970333375834
14	9758180	9873198	HAP_5	0.0956521739130435	-1.97626111759475	4.96624169490349	0.690826285607303
14	9758180	9873198	HAP_6	0.16	0.677940751700797	2.65440307340728	0.79850580779522
14	9781686	9902141	HAP_1	0.0643478260869565	8.55476846636846	4.97574523846399	0.0861114907044086
14	9781686	9902141	HAP_2	0.125217391304348	3.04198166707977	3.08408152765653	0.324386182400176
14	9781686	9902141	HAP_3	0.130434782608696	3.99164508571757	2.77569285895679	0.150970333375834
14	9781686	9902141	HAP_4	0.117391304347826	-5.48187279518044	2.96852838734108	0.0653214747119905
14	9781686	9902141	HAP_5	0.0956521739130435	-1.97626111759475	4.96624169490349	0.690826285607303
14	9781686	9902141	HAP_6	0.160869565217391	0.677940751700797	2.65440307340728	0.79850580779522
14	9832930	9950844	HAP_1	0.068695652173913	4.36486478039814	4.31085282827923	0.311720763951665
14	9832930	9950844	HAP_2	0.117391304347826	-5.48187279518044	2.96852838734108	0.0653214747119905
14	9832930	9950844	HAP_3	0.0973913043478261	-1.97626111759475	4.96624169490349	0.690826285607303
14	9832930	9950844	HAP_4	0.166086956521739	0.677940751700797	2.65440307340728	0.79850580779522
14	9832930	9950844	HAP_5	0.135652173913043	3.28995094696206	2.5420560907385	0.196124918924652
14	9832930	9950844	HAP_6	0.125217391304348	3.04198166707977	3.08408152765653	0.324386182400176
14	9866898	9989739	HAP_1	0.068695652173913	4.36486478039814	4.31085282827923	0.311720763951665
14	9866898	9989739	HAP_2	0.148695652173913	-1.14918818202867	2.31349495932021	0.619571928889216
14	9866898	9989739	HAP_3	0.187826086956522	2.60920392030103	3.06639972414643	0.395186498259842
14	9866898	9989739	HAP_4	0.126086956521739	3.04198166707977	3.08408152765653	0.324386182400176
14	9866898	9989739	HAP_5	0.166086956521739	0.677940751700797	2.65440307340728	0.79850580779522
14	9866898	9989739	HAP_6	0.133913043478261	3.12351348447738	2.64793365495486	0.238656793457077
14	9893379	10051835	HAP_1	0.126086956521739	3.04198166707977	3.08408152765653	0.324386182400176
14	9893379	10051835	HAP_2	0.165217391304348	0.677940751700797	2.65440307340728	0.79850580779522
14	9893379	10051835	HAP_3	0.131304347826087	3.12351348447738	2.64793365495486	0.238656793457077
14	9893379	10051835	HAP_4	0.148695652173913	-1.14918818202867	2.31349495932021	0.619571928889216
14	9893379	10051835	HAP_5	0.0678260869565217	4.36486478039814	4.31085282827923	0.311720763951665
14	9893379	10051835	HAP_6	0.187826086956522	2.60920392030103	3.06639972414643	0.395186498259842
14	9942210	10103247	HAP_1	0.166086956521739	0.677940751700797	2.65440307340728	0.79850580779522
14	9942210	10103247	HAP_2	0.131304347826087	3.12351348447738	2.64793365495486	0.238656793457077
14	9942210	10103247	HAP_3	0.0973913043478261	-1.97626111759475	4.96624169490349	0.690826285607303
14	9942210	10103247	HAP_4	0.0660869565217391	-5.27725957010796	5.01026501894594	0.292660961090394
14	9942210	10103247	HAP_5	0.126086956521739	3.04198166707977	3.08408152765653	0.324386182400176
14	9942210	10103247	HAP_6	0.12	-5.48187279518044	2.96852838734108	0.0653214747119905
14	9942210	10103247	HAP_7	0.0678260869565217	4.36486478039814	4.31085282827923	0.311720763951665
14	9972915	10177878	HAP_1	0.068695652173913	4.36486478039814	4.31085282827923	0.311720763951665
14	9972915	10177878	HAP_2	0.120869565217391	-5.48187279518044	2.96852838734108	0.0653214747119905
14	9972915	10177878	HAP_3	0.165217391304348	0.677940751700797	2.65440307340728	0.79850580779522
14	9972915	10177878	HAP_4	0.131304347826087	3.12351348447738	2.64793365495486	0.238656793457077
14	9972915	10177878	HAP_5	0.0660869565217391	-5.27725957010796	5.01026501894594	0.292660961090394
14	10033799	10229017	HAP_1	0.0669565217391304	-5.27725957010796	5.01026501894594	0.292660961090394
14	10033799	10229017	HAP_2	0.166086956521739	0.677940751700797	2.65440307340728	0.79850580779522
14	10033799	10229017	HAP_3	0.068695652173913	4.36486478039814	4.31085282827923	0.311720763951665
14	10033799	10229017	HAP_4	0.134782608695652	3.12351348447738	2.64793365495486	0.238656793457077
14	10033799	10229017	HAP_5	0.121739130434783	-5.48187279518044	2.96852838734108	0.0653214747119905
14	10086411	10272826	HAP_1	0.121739130434783	-5.48187279518044	2.96852838734108	0.0653214747119905
14	10086411	10272826	HAP_2	0.0695652173913043	4.36486478039814	4.31085282827923	0.311720763951665
14	10086411	10272826	HAP_3	0.104347826086957	1.31731834635878	3.74580333927023	0.725211233061502
14	10086411	10272826	HAP_4	0.0904347826086957	-2.9540524350758	4.98077340641305	0.553358767334485
14	10086411	10272826	HAP_5	0.166086956521739	0.677940751700797	2.65440307340728	0.79850580779522
14	10086411	10272826	HAP_6	0.134782608695652	3.12351348447738	2.64793365495486	0.238656793457077
14	10137217	10302059	HAP_1	0.166086956521739	0.677940751700797	2.65440307340728	0.79850580779522
14	10137217	10302059	HAP_2	0.121739130434783	-5.48187279518044	2.96852838734108	0.0653214747119905
14	10137217	10302059	HAP_3	0.0904347826086957	-2.9540524350758	4.98077340641305	0.553358767334485
14	10137217	10302059	HAP_4	0.0695652173913043	4.36486478039814	4.31085282827923	0.311720763951665
14	10137217	10302059	HAP_5	0.104347826086957	1.31731834635878	3.74580333927023	0.725211233061502
14	10137217	10302059	HAP_6	0.135652173913043	3.12351348447738	2.64793365495486	0.238656793457077
14	10209154	10349602	HAP_1	0.166086956521739	0.677940751700797	2.65440307340728	0.79850580779522
14	10209154	10349602	HAP_2	0.104347826086957	1.31731834635878	3.74580333927023	0.725211233061502
14	10209154	10349602	HAP_3	0.0695652173913043	4.36486478039814	4.31085282827923	0.311720763951665
14	10209154	10349602	HAP_4	0.121739130434783	-5.48187279518044	2.96852838734108	0.0653214747119905
14	10209154	10349602	HAP_5	0.091304347826087	-2.9540524350758	4.98077340641305	0.553358767334485
14	10209154	10349602	HAP_6	0.135652173913043	3.12351348447738	2.64793365495486	0.238656793457077
14	10263227	10395471	HAP_1	0.165217391304348	0.677940751700797	2.65440307340728	0.79850580779522
14	10263227	10395471	HAP_2	0.104347826086957	1.31731834635878	3.74580333927023	0.725211233061502
14	10263227	10395471	HAP_3	0.108695652173913	-1.07924590994426	3.90060709077427	0.7821224517354
14	10263227	10395471	HAP_4	0.135652173913043	3.12351348447738	2.64793365495486	0.238656793457077
14	10263227	10395471	HAP_5	0.122608695652174	2.2892754945691	2.76526591382735	0.408096594797441
14	10263227	10395471	HAP_6	0.121739130434783	-5.48187279518044	2.96852838734108	0.0653214747119905
14	10288547	10414208	HAP_1	0.121739130434783	-5.48187279518044	2.96852838734108	0.0653214747119905
14	10288547	10414208	HAP_2	0.135652173913043	3.12351348447738	2.64793365495486	0.238656793457077
14	10288547	10414208	HAP_3	0.287826086956522	0.152850246365634	1.37394878398074	0.91145872016408
14	10288547	10414208	HAP_4	0.133913043478261	-2.80844235257783	3.5390521208243	0.42778783141282
14	10336199	10438715	HAP_1	0.28695652173913	0.0610008002837303	1.37226265406085	0.96455933255517
14	10336199	10438715	HAP_2	0.121739130434783	-5.48187279518044	2.96852838734108	0.0653214747119905
14	10336199	10438715	HAP_3	0.131304347826087	3.12351348447738	2.64793365495486	0.238656793457077
14	10336199	10438715	HAP_4	0.227826086956522	-2.4758455203662	1.81051864473785	0.172021960060755
14	10378962	10466703	HAP_1	0.170434782608696	3.92957026301354	2.34681292055553	0.094602781335036
14	10378962	10466703	HAP_2	0.121739130434783	-5.48187279518044	2.96852838734108	0.0653214747119905
14	10378962	10466703	HAP_3	0.120869565217391	-4.77873438955753	4.30439527476343	0.267388162132341
14	10378962	10466703	HAP_4	0.0678260869565217	4.36486478039814	4.31085282827923	0.311720763951665
14	10378962	10466703	HAP_5	0.162608695652174	0.677940751700797	2.65440307340728	0.79850580779522
14	10378962	10466703	HAP_6	0.0739130434782609	-2.16316232668798	4.31866363153744	0.61664678675307
14	10405763	10497656	HAP_1	0.208695652173913	0.880612277870896	1.94452385769274	0.650818702458659
14	10405763	10497656	HAP_2	0.0695652173913043	4.36486478039814	4.31085282827923	0.311720763951665
14	10405763	10497656	HAP_3	0.162608695652174	0.677940751700797	2.65440307340728	0.79850580779522
14	10405763	10497656	HAP_4	0.0739130434782609	-2.16316232668798	4.31866363153744	0.61664678675307
14	10405763	10497656	HAP_5	0.121739130434783	-5.48187279518044	2.96852838734108	0.0653214747119905
14	10405763	10497656	HAP_6	0.121739130434783	-4.77873438955753	4.30439527476343	0.267388162132341
14	10429111	10518659	HAP_1	0.121739130434783	-5.48187279518044	2.96852838734108	0.0653214747119905
14	10429111	10518659	HAP_2	0.330434782608696	-0.556393341931107	1.23419965107325	0.652298153376681
14	10429111	10518659	HAP_3	0.0695652173913043	4.36486478039814	4.31085282827923	0.311720763951665
14	10429111	10518659	HAP_4	0.162608695652174	0.677940751700797	2.65440307340728	0.79850580779522
14	10459009	10535022	HAP_1	0.113913043478261	1.47082325372016	3.54060722056406	0.677996289145046
14	10459009	10535022	HAP_2	0.180869565217391	0.677940751700797	2.65440307340728	0.79850580779522
14	10459009	10535022	HAP_3	0.330434782608696	-0.375195263645698	1.24330208968355	0.762936588163953
14	10459009	10535022	HAP_4	0.121739130434783	-5.48187279518044	2.96852838734108	0.0653214747119905
14	10459009	10535022	HAP_5	0.0904347826086957	4.36486478039814	4.31085282827923	0.311720763951665
14	10489840	10553507	HAP_1	0.225217391304348	0.214205376349962	1.64115905490076	0.896201111697583
14	10489840	10553507	HAP_2	0.106086956521739	-2.9540524350758	4.98077340641305	0.553358767334485
14	10489840	10553507	HAP_3	0.121739130434783	-5.48187279518044	2.96852838734108	0.0653214747119905
14	10489840	10553507	HAP_4	0.11304347826087	1.47082325372016	3.54060722056406	0.677996289145046
14	10489840	10553507	HAP_5	0.180869565217391	0.677940751700797	2.65440307340728	0.79850580779522
14	10489840	10553507	HAP_6	0.0895652173913044	4.36486478039814	4.31085282827923	0.311720763951665
14	10508007	10571088	HAP_1	0.165217391304348	0.677940751700797	2.65440307340728	0.79850580779522
14	10508007	10571088	HAP_2	0.11304347826087	1.47082325372016	3.54060722056406	0.677996289145046
14	10508007	10571088	HAP_3	0.111304347826087	2.81694646838136	2.77118884494269	0.309823083789753
14	10508007	10571088	HAP_4	0.102608695652174	-4.57097066012999	3.85163075118367	0.235822758616024
14	10508007	10571088	HAP_5	0.106086956521739	-2.9540524350758	4.98077340641305	0.553358767334485
14	10508007	10571088	HAP_6	0.068695652173913	4.36486478039814	4.31085282827923	0.311720763951665
14	10508007	10571088	HAP_7	0.121739130434783	-5.48187279518044	2.96852838734108	0.0653214747119905
14	10528343	10597645	HAP_1	0.11304347826087	1.47082325372016	3.54060722056406	0.677996289145046
14	10528343	10597645	HAP_2	0.113913043478261	2.81694646838136	2.77118884494269	0.309823083789753
14	10528343	10597645	HAP_3	0.102608695652174	-4.57097066012999	3.85163075118367	0.235822758616024
14	10528343	10597645	HAP_4	0.106086956521739	-2.9540524350758	4.98077340641305	0.553358767334485
14	10528343	10597645	HAP_5	0.165217391304348	0.677940751700797	2.65440307340728	0.79850580779522
14	10528343	10597645	HAP_6	0.068695652173913	4.36486478039814	4.31085282827923	0.311720763951665
14	10528343	10597645	HAP_7	0.121739130434783	-5.48187279518044	2.96852838734108	0.0653214747119905
14	10544788	10638440	HAP_1	0.133913043478261	3.49339683499744	2.26474182931269	0.12351150871718
14	10544788	10638440	HAP_2	0.115652173913043	1.47082325372016	3.54060722056406	0.677996289145046
14	10544788	10638440	HAP_3	0.0695652173913043	4.36486478039814	4.31085282827923	0.311720763951665
14	10544788	10638440	HAP_4	0.165217391304348	0.677940751700797	2.65440307340728	0.79850580779522
14	10544788	10638440	HAP_5	0.102608695652174	-4.57097066012999	3.85163075118367	0.235822758616024
14	10544788	10638440	HAP_6	0.226086956521739	-4.56665051823506	1.6730997285771	0.00654270922500763
14	10563412	10669588	HAP_1	0.166086956521739	0.677940751700797	2.65440307340728	0.79850580779522
14	10563412	10669588	HAP_2	0.109565217391304	2.81694646838136	2.77118884494269	0.309823083789753
14	10563412	10669588	HAP_3	0.0695652173913043	4.36486478039814	4.31085282827923	0.311720763951665
14	10563412	10669588	HAP_4	0.224347826086957	-4.56665051823506	1.6730997285771	0.00654270922500763
14	10586902	10690483	HAP_1	0.224347826086957	-4.56665051823506	1.6730997285771	0.00654270922500763
14	10586902	10690483	HAP_2	0.109565217391304	2.81694646838136	2.77118884494269	0.309823083789753
14	10586902	10690483	HAP_3	0.213913043478261	-0.718962709725824	2.15333309761415	0.738591904728936
14	10586902	10690483	HAP_4	0.0739130434782609	0.575588763816267	4.95757490035535	0.907612474046948
14	10586902	10690483	HAP_5	0.0695652173913043	4.36486478039814	4.31085282827923	0.311720763951665
14	10624481	10732610	HAP_1	0.109565217391304	2.81694646838136	2.77118884494269	0.309823083789753
14	10624481	10732610	HAP_2	0.224347826086957	-4.50280554457947	1.70354606547365	0.00844190195969031
14	10624481	10732610	HAP_3	0.213913043478261	-0.718962709725824	2.15333309761415	0.738591904728936
14	10624481	10732610	HAP_4	0.0695652173913043	4.36486478039814	4.31085282827923	0.311720763951665
14	10624481	10732610	HAP_5	0.0739130434782609	0.575588763816267	4.95757490035535	0.907612474046948
14	10659807	10767950	HAP_1	0.06	-3.05250953334901	4.97361170679771	0.539634807884326
14	10659807	10767950	HAP_2	0.16695652173913	0.677940751700797	2.65440307340728	0.79850580779522
14	10659807	10767950	HAP_3	0.0730434782608696	4.36486478039814	4.31085282827923	0.311720763951665
14	10659807	10767950	HAP_4	0.198260869565217	2.66104967197139	1.77201209017087	0.133733445467211
14	10659807	10767950	HAP_5	0.39304347826087	-0.899382555063392	1.01745460237612	0.377099304558545
14	10682661	10808158	HAP_1	0.39304347826087	-0.899382555063392	1.01745460237612	0.377099304558545
14	10682661	10808158	HAP_2	0.06	-3.05250953334901	4.97361170679771	0.539634807884326
14	10682661	10808158	HAP_3	0.16695652173913	0.677940751700797	2.65440307340728	0.79850580779522
14	10682661	10808158	HAP_4	0.0730434782608696	4.36486478039814	4.31085282827923	0.311720763951665
14	10682661	10808158	HAP_5	0.198260869565217	2.66104967197139	1.77201209017087	0.133733445467211
14	10724169	10839354	HAP_1	0.393913043478261	-0.97419127907321	1.01445083638354	0.337310202753685
14	10724169	10839354	HAP_2	0.0704347826086957	4.36486478039814	4.31085282827923	0.311720763951665
14	10724169	10839354	HAP_3	0.198260869565217	2.66104967197139	1.77201209017087	0.133733445467211
14	10724169	10839354	HAP_4	0.0660869565217391	-3.05250953334901	4.97361170679771	0.539634807884326
14	10724169	10839354	HAP_5	0.166086956521739	0.677940751700797	2.65440307340728	0.79850580779522
14	10752790	10880732	HAP_1	0.315652173913043	-2.0371985374092	1.23648766159022	0.100000128596678
14	10752790	10880732	HAP_2	0.0678260869565217	4.36486478039814	4.31085282827923	0.311720763951665
14	10752790	10880732	HAP_3	0.165217391304348	0.677940751700797	2.65440307340728	0.79850580779522
14	10752790	10880732	HAP_4	0.182608695652174	2.79626547117677	1.87963135591504	0.137399587993116
14	10790423	10925266	HAP_1	0.315652173913043	-2.0371985374092	1.23648766159022	0.100000128596678
14	10790423	10925266	HAP_2	0.165217391304348	0.677940751700797	2.65440307340728	0.79850580779522
14	10790423	10925266	HAP_3	0.182608695652174	2.79626547117677	1.87963135591504	0.137399587993116
14	10790423	10925266	HAP_4	0.0678260869565217	4.36486478039814	4.31085282827923	0.311720763951665
14	10829515	10979367	HAP_1	0.165217391304348	0.677940751700797	2.65440307340728	0.79850580779522
14	10829515	10979367	HAP_2	0.0678260869565217	4.36486478039814	4.31085282827923	0.311720763951665
14	10829515	10979367	HAP_3	0.10695652173913	2.81694646838136	2.77118884494269	0.309823083789753
14	10829515	10979367	HAP_4	0.315652173913043	-2.0371985374092	1.23648766159022	0.100000128596678
14	10866176	11050636	HAP_1	0.166086956521739	-0.356493348065913	2.77688805558965	0.897895192893102
14	10866176	11050636	HAP_2	0.315652173913043	-2.08871683892871	1.24488392152829	0.0939341887023227
14	10866176	11050636	HAP_3	0.154782608695652	-3.03573206304536	2.35356608204266	0.197635489796424
14	10866176	11050636	HAP_4	0.107826086956522	2.81694646838136	2.77118884494269	0.309823083789753
14	10866176	11050636	HAP_5	0.0678260869565217	4.36486478039814	4.31085282827923	0.311720763951665
14	10914784	11117455	HAP_1	0.182608695652174	-0.478162906566887	2.31209367141959	0.836233552422093
14	10914784	11117455	HAP_2	0.134782608695652	-4.48785078383697	2.68360181855044	0.0950170963667144
14	10914784	11117455	HAP_3	0.16695652173913	-0.356493348065913	2.77688805558965	0.897895192893102
14	10914784	11117455	HAP_4	0.167826086956522	-2.40400730234265	2.20080336622016	0.275155357458445
14	10914784	11117455	HAP_5	0.0695652173913043	4.36486478039814	4.31085282827923	0.311720763951665
14	10914784	11117455	HAP_6	0.107826086956522	2.81694646838136	2.77118884494269	0.309823083789753
14	10960495	11166817	HAP_1	0.16695652173913	-0.356493348065913	2.77688805558965	0.897895192893102
14	10960495	11166817	HAP_2	0.0860869565217391	-4.83576984760519	4.33784543573277	0.265418576806427
14	10960495	11166817	HAP_3	0.0695652173913043	4.36486478039814	4.31085282827923	0.311720763951665
14	10960495	11166817	HAP_4	0.107826086956522	2.81694646838136	2.77118884494269	0.309823083789753
14	10960495	11166817	HAP_5	0.180869565217391	-0.478162906566887	2.31209367141959	0.836233552422093
14	10960495	11166817	HAP_6	0.134782608695652	-4.48785078383697	2.68360181855044	0.0950170963667144
14	11017358	11201313	HAP_1	0.107826086956522	2.81694646838136	2.77118884494269	0.309823083789753
14	11017358	11201313	HAP_2	0.16695652173913	-0.356493348065913	2.77688805558965	0.897895192893102
14	11017358	11201313	HAP_3	0.0860869565217391	-4.83576984760519	4.33784543573277	0.265418576806427
14	11017358	11201313	HAP_4	0.068695652173913	4.36486478039814	4.31085282827923	0.311720763951665
14	11017358	11201313	HAP_5	0.134782608695652	-4.48785078383697	2.68360181855044	0.0950170963667144
14	11094282	11259156	HAP_1	0.107826086956522	2.81694646838136	2.77118884494269	0.309823083789753
14	11094282	11259156	HAP_2	0.202608695652174	-1.20127425619262	2.35025326235845	0.609463950592763
14	11094282	11259156	HAP_3	0.0860869565217391	-4.83576984760519	4.33784543573277	0.265418576806427
14	11094282	11259156	HAP_4	0.0678260869565217	4.36486478039814	4.31085282827923	0.311720763951665
14	11094282	11259156	HAP_5	0.134782608695652	-4.48785078383697	2.68360181855044	0.0950170963667144
14	11146483	11316224	HAP_1	0.107826086956522	2.81694646838136	2.77118884494269	0.309823083789753
14	11146483	11316224	HAP_2	0.105217391304348	-4.07568022539236	3.88498913488879	0.294590352807811
14	11146483	11316224	HAP_3	0.226086956521739	-1.3012551815672	1.63252641494905	0.425740817581762
14	11146483	11316224	HAP_4	0.0678260869565217	4.36486478039814	4.31085282827923	0.311720763951665
14	11146483	11316224	HAP_5	0.268695652173913	-2.30641927096967	1.6140375826185	0.153567001153705
14	11194431	11382308	HAP_1	0.107826086956522	2.81694646838136	2.77118884494269	0.309823083789753
14	11194431	11382308	HAP_2	0.134782608695652	-4.48785078383697	2.68360181855044	0.0950170963667144
14	11194431	11382308	HAP_3	0.355652173913043	0.133913732682077	1.15553565164118	0.907782005303357
14	11194431	11382308	HAP_4	0.0678260869565217	4.36486478039814	4.31085282827923	0.311720763951665
14	11248324	11450082	HAP_1	0.107826086956522	2.81694646838136	2.77118884494269	0.309823083789753
14	11248324	11450082	HAP_2	0.134782608695652	-4.48785078383697	2.68360181855044	0.0950170963667144
14	11248324	11450082	HAP_3	0.189565217391304	-1.08444727263816	2.13714176749566	0.612053047802703
14	11248324	11450082	HAP_4	0.166086956521739	-0.880886882091602	2.92556948409914	0.763450151659732
14	11248324	11450082	HAP_5	0.068695652173913	4.36486478039814	4.31085282827923	0.311720763951665
14	11296083	11489850	HAP_1	0.134782608695652	-4.48785078383697	2.68360181855044	0.0950170963667144
14	11296083	11489850	HAP_2	0.101739130434783	3.4755726366521	2.93067134488437	0.236150881069361
14	11296083	11489850	HAP_3	0.170434782608696	-0.622199236068476	2.20873278079095	0.778277523635905
14	11296083	11489850	HAP_4	0.166086956521739	-0.880886882091602	2.92556948409914	0.763450151659732
14	11296083	11489850	HAP_5	0.068695652173913	4.36486478039814	4.31085282827923	0.311720763951665
14	11361137	11540331	HAP_1	0.134782608695652	-4.48785078383697	2.68360181855044	0.0950170963667144
14	11361137	11540331	HAP_2	0.16	-0.0311009058059352	2.26125840834823	0.989031278829181
14	11361137	11540331	HAP_3	0.101739130434783	3.4755726366521	2.93067134488437	0.236150881069361
14	11361137	11540331	HAP_4	0.0808695652173913	-6.57713284098707	4.99434400482765	0.188403417716395
14	11361137	11540331	HAP_5	0.165217391304348	-0.880886882091602	2.92556948409914	0.763450151659732
14	11430926	11584543	HAP_1	0.134782608695652	-4.48785078383697	2.68360181855044	0.0950170963667144
14	11430926	11584543	HAP_2	0.24695652173913	0.850133316446435	1.78338774922596	0.63376409757561
14	11430926	11584543	HAP_3	0.0808695652173913	-6.57713284098707	4.99434400482765	0.188403417716395
14	11430926	11584543	HAP_4	0.101739130434783	3.4755726366521	2.93067134488437	0.236150881069361
14	11430926	11584543	HAP_5	0.165217391304348	-0.880886882091602	2.92556948409914	0.763450151659732
14	11476804	11618594	HAP_1	0.10695652173913	3.4755726366521	2.93067134488437	0.236150881069361
14	11476804	11618594	HAP_2	0.111304347826087	-0.855802584819069	4.98370382283421	0.863719323150412
14	11476804	11618594	HAP_3	0.165217391304348	-0.880886882091602	2.92556948409914	0.763450151659732
14	11476804	11618594	HAP_4	0.234782608695652	0.850133316446435	1.78338774922596	0.63376409757561
14	11476804	11618594	HAP_5	0.0869565217391304	-4.38632917395475	4.04299666104724	0.278422126305124
14	11476804	11618594	HAP_6	0.134782608695652	-4.48785078383697	2.68360181855044	0.0950170963667144
14	11520230	11657884	HAP_1	0.134782608695652	-4.48785078383697	2.68360181855044	0.0950170963667144
14	11520230	11657884	HAP_2	0.101739130434783	3.4755726366521	2.93067134488437	0.236150881069361
14	11520230	11657884	HAP_3	0.111304347826087	-0.855802584819069	4.98370382283421	0.863719323150412
14	11520230	11657884	HAP_4	0.140869565217391	3.02329624045165	2.52481240134414	0.23164223997717
14	11520230	11657884	HAP_5	0.165217391304348	-0.880886882091602	2.92556948409914	0.763450151659732
14	11520230	11657884	HAP_6	0.0869565217391304	-4.38632917395475	4.04299666104724	0.278422126305124
14	11570115	11717940	HAP_1	0.0956521739130435	3.4755726366521	2.93067134488437	0.236150881069361
14	11570115	11717940	HAP_2	0.142608695652174	3.02329624045165	2.52481240134414	0.23164223997717
14	11570115	11717940	HAP_3	0.112173913043478	-0.855802584819069	4.98370382283421	0.863719323150412
14	11570115	11717940	HAP_4	0.13304347826087	-5.72441877793366	2.97823379152543	0.0551002932669611
14	11570115	11717940	HAP_5	0.16695652173913	-0.880886882091602	2.92556948409914	0.763450151659732
14	11570115	11717940	HAP_6	0.0869565217391304	-4.38632917395475	4.04299666104724	0.278422126305124
14	11608595	11771010	HAP_1	0.184347826086957	1.8795117529452	1.79638276076775	0.295883511658306
14	11608595	11771010	HAP_2	0.114782608695652	-0.855802584819069	4.98370382283421	0.863719323150412
14	11608595	11771010	HAP_3	0.13304347826087	-5.72441877793366	2.97823379152543	0.0551002932669611
14	11608595	11771010	HAP_4	0.16695652173913	-0.880886882091602	2.92556948409914	0.763450151659732
14	11608595	11771010	HAP_5	0.0947826086956522	3.4755726366521	2.93067134488437	0.236150881069361
14	11608595	11771010	HAP_6	0.0878260869565217	-4.38632917395475	4.04299666104724	0.278422126305124
14	11650150	11833046	HAP_1	0.140869565217391	3.02329624045165	2.52481240134414	0.23164223997717
14	11650150	11833046	HAP_2	0.108695652173913	-0.855802584819069	4.98370382283421	0.863719323150412
14	11650150	11833046	HAP_3	0.0965217391304348	3.4755726366521	2.93067134488437	0.236150881069361
14	11650150	11833046	HAP_4	0.131304347826087	-5.72441877793366	2.97823379152543	0.0551002932669611
14	11650150	11833046	HAP_5	0.0869565217391304	-4.38632917395475	4.04299666104724	0.278422126305124
14	11650150	11833046	HAP_6	0.16695652173913	-0.880886882091602	2.92556948409914	0.763450151659732
14	11699779	11888996	HAP_1	0.17304347826087	-0.0807165596930473	2.64329238164735	0.975650127100869
14	11699779	11888996	HAP_2	0.146086956521739	3.02329624045165	2.52481240134414	0.23164223997717
14	11699779	11888996	HAP_3	0.0869565217391304	-4.38632917395475	4.04299666104724	0.278422126305124
14	11699779	11888996	HAP_4	0.108695652173913	-0.855802584819069	4.98370382283421	0.863719323150412
14	11699779	11888996	HAP_5	0.0965217391304348	3.4755726366521	2.93067134488437	0.236150881069361
14	11699779	11888996	HAP_6	0.127826086956522	-4.74592078273783	3.13516539614187	0.130646221220223
14	11757336	11930332	HAP_1	0.108695652173913	-0.855802584819069	4.98370382283421	0.863719323150412
14	11757336	11930332	HAP_2	0.0965217391304348	3.4755726366521	2.93067134488437	0.236150881069361
14	11757336	11930332	HAP_3	0.0869565217391304	-2.75261934097565	4.61020416866549	0.550700421004141
14	11757336	11930332	HAP_4	0.128695652173913	-4.74592078273783	3.13516539614187	0.130646221220223
14	11757336	11930332	HAP_5	0.17304347826087	-0.0807165596930473	2.64329238164735	0.975650127100869
14	11757336	11930332	HAP_6	0.137391304347826	3.02329624045165	2.52481240134414	0.23164223997717
14	11801974	11973629	HAP_1	0.14	-4.60779046174049	2.94466927454553	0.118194923139049
14	11801974	11973629	HAP_2	0.100869565217391	3.4755726366521	2.93067134488437	0.236150881069361
14	11801974	11973629	HAP_3	0.116521739130435	-0.326313788621282	3.29616911892961	0.921175245631657
14	11801974	11973629	HAP_4	0.107826086956522	-0.855802584819069	4.98370382283421	0.863719323150412
14	11801974	11973629	HAP_5	0.175652173913043	-0.0807165596930473	2.64329238164735	0.975650127100869
14	11801974	11973629	HAP_6	0.0973913043478261	-0.329497089560844	3.69402455342478	0.928956872302485
14	11801974	11973629	HAP_7	0.137391304347826	3.02329624045165	2.52481240134414	0.23164223997717
14	11862229	12030850	HAP_1	0.107826086956522	-0.855802584819069	4.98370382283421	0.863719323150412
14	11862229	12030850	HAP_2	0.158260869565217	-4.73723767584928	2.64683951416835	0.0740289431502528
14	11862229	12030850	HAP_3	0.116521739130435	-0.326313788621282	3.29616911892961	0.921175245631657
14	11862229	12030850	HAP_4	0.288695652173913	1.17779369250204	1.32104468035222	0.373009107425464
14	11862229	12030850	HAP_5	0.091304347826087	-0.329497089560844	3.69402455342478	0.928956872302485
14	11862229	12030850	HAP_6	0.137391304347826	3.02329624045165	2.52481240134414	0.23164223997717
14	11915590	12074165	HAP_1	0.106086956521739	-0.855802584819069	4.98370382283421	0.863719323150412
14	11915590	12074165	HAP_2	0.296521739130435	-0.0302886258023881	1.32119165992421	0.981718050360804
14	11915590	12074165	HAP_3	0.113913043478261	-0.326313788621282	3.29616911892961	0.921175245631657
14	11915590	12074165	HAP_4	0.185217391304348	0.132494798640284	2.28304181561927	0.953741912593903
14	11915590	12074165	HAP_5	0.0947826086956522	3.4755726366521	2.93067134488437	0.236150881069361
14	11962212	12114624	HAP_1	0.113913043478261	-0.326313788621282	3.29616911892961	0.921175245631657
14	11962212	12114624	HAP_2	0.106086956521739	-0.855802584819069	4.98370382283421	0.863719323150412
14	11962212	12114624	HAP_3	0.130434782608696	-4.74592078273783	3.13516539614187	0.130646221220223
14	11962212	12114624	HAP_4	0.153913043478261	4.57473649824177	2.34108587954995	0.0511839246524005
14	11962212	12114624	HAP_5	0.17304347826087	-0.0807165596930473	2.64329238164735	0.975650127100869
14	11962212	12114624	HAP_6	0.0947826086956522	3.4755726366521	2.93067134488437	0.236150881069361
14	12007077	12163900	HAP_1	0.17304347826087	-0.0807165596930473	2.64329238164735	0.975650127100869
14	12007077	12163900	HAP_2	0.0947826086956522	3.4755726366521	2.93067134488437	0.236150881069361
14	12007077	12163900	HAP_3	0.130434782608696	-4.74592078273783	3.13516539614187	0.130646221220223
14	12007077	12163900	HAP_4	0.137391304347826	2.47871135116442	2.63587819316749	0.347429752257659
14	12007077	12163900	HAP_5	0.0678260869565217	-0.136211215994069	5.10403949729358	0.978718899919432
14	12007077	12163900	HAP_6	0.106086956521739	-0.855802584819069	4.98370382283421	0.863719323150412
14	12007077	12163900	HAP_7	0.11304347826087	-0.326313788621282	3.29616911892961	0.921175245631657
14	12066319	12205003	HAP_1	0.11304347826087	-12.3356885259556	4.94863203770341	0.0129626689259328
14	12066319	12205003	HAP_2	0.191304347826087	0.354475597978808	2.19953507842876	0.872025828581924
14	12066319	12205003	HAP_3	0.135652173913043	2.15975292960631	2.63913023669639	0.413499731810651
14	12066319	12205003	HAP_4	0.162608695652174	3.18053854619965	3.32714221533337	0.339515045141857
14	12066319	12205003	HAP_5	0.11304347826087	-0.326313788621282	3.29616911892961	0.921175245631657
14	12066319	12205003	HAP_6	0.116521739130435	5.12947920599185	2.53830670056721	0.0437713385481187
14	12099602	12265821	HAP_1	0.11304347826087	-12.3356885259556	4.94863203770341	0.0129626689259328
14	12099602	12265821	HAP_2	0.191304347826087	0.354475597978808	2.19953507842876	0.872025828581924
14	12099602	12265821	HAP_3	0.0956521739130435	3.4755726366521	2.93067134488437	0.236150881069361
14	12099602	12265821	HAP_4	0.10695652173913	-0.855802584819069	4.98370382283421	0.863719323150412
14	12099602	12265821	HAP_5	0.129565217391304	3.30738968995384	2.76287337242575	0.231778768163515
14	12151959	12310674	HAP_1	0.0930434782608696	3.4755726366521	2.93067134488437	0.236150881069361
14	12151959	12310674	HAP_2	0.10695652173913	-0.855802584819069	4.98370382283421	0.863719323150412
14	12151959	12310674	HAP_3	0.129565217391304	3.30738968995384	2.76287337242575	0.231778768163515
14	12151959	12310674	HAP_4	0.11304347826087	-12.3356885259556	4.94863203770341	0.0129626689259328
14	12151959	12310674	HAP_5	0.192173913043478	0.354475597978808	2.19953507842876	0.872025828581924
14	12192637	12358617	HAP_1	0.0930434782608696	3.4755726366521	2.93067134488437	0.236150881069361
14	12192637	12358617	HAP_2	0.128695652173913	3.30738968995384	2.76287337242575	0.231778768163515
14	12192637	12358617	HAP_3	0.192173913043478	0.354475597978808	2.19953507842876	0.872025828581924
14	12192637	12358617	HAP_4	0.10695652173913	-0.855802584819069	4.98370382283421	0.863719323150412
14	12244871	12402031	HAP_1	0.0930434782608696	3.4755726366521	2.93067134488437	0.236150881069361
14	12244871	12402031	HAP_2	0.192173913043478	0.354475597978808	2.19953507842876	0.872025828581924
14	12244871	12402031	HAP_3	0.109565217391304	-0.855802584819069	4.98370382283421	0.863719323150412
14	12244871	12402031	HAP_4	0.129565217391304	2.25433612433468	2.65750779869572	0.396637877824241
14	12296353	12456140	HAP_1	0.0834782608695652	-2.50567974112598	4.54352584807107	0.581521438914189
14	12296353	12456140	HAP_2	0.129565217391304	2.25433612433468	2.65750779869572	0.396637877824241
14	12296353	12456140	HAP_3	0.0930434782608696	3.4755726366521	2.93067134488437	0.236150881069361
14	12296353	12456140	HAP_4	0.114782608695652	-2.47718004679066	4.96345835254122	0.617915877493952
14	12296353	12456140	HAP_5	0.394782608695652	0.908311653772801	1.06017565416384	0.391945019158103
14	12340532	12497318	HAP_1	0.576521739130435	1.13343877729303	0.801608099167943	0.157928452633735
14	12340532	12497318	HAP_2	0.129565217391304	2.25433612433468	2.65750779869572	0.396637877824241
14	12340532	12497318	HAP_3	0.114782608695652	-2.47718004679066	4.96345835254122	0.617915877493952
14	12386439	12541653	HAP_1	0.107826086956522	-0.855802584819069	4.98370382283421	0.863719323150412
14	12386439	12541653	HAP_2	0.176521739130435	2.34752104816289	2.01095314527581	0.243557094352103
14	12386439	12541653	HAP_3	0.437391304347826	0.653634407628826	0.98768827972688	0.508382135558398
14	12386439	12541653	HAP_4	0.128695652173913	-3.62276900449943	3.85198915978102	0.347368775135835
14	12440173	12584473	HAP_1	0.0521739130434783	0.905602320611635	4.95817931565095	0.855139961972192
14	12440173	12584473	HAP_2	0.128695652173913	-3.62276900449943	3.85198915978102	0.347368775135835
14	12440173	12584473	HAP_3	0.107826086956522	-0.855802584819069	4.98370382283421	0.863719323150412
14	12440173	12584473	HAP_4	0.176521739130435	2.34752104816289	2.01095314527581	0.243557094352103
14	12440173	12584473	HAP_5	0.437391304347826	0.653634407628826	0.98768827972688	0.508382135558398
14	12482498	12644037	HAP_1	0.107826086956522	-0.855802584819069	4.98370382283421	0.863719323150412
14	12482498	12644037	HAP_2	0.17304347826087	2.34752104816289	2.01095314527581	0.243557094352103
14	12482498	12644037	HAP_3	0.334782608695652	1.09922185593407	1.16456623383779	0.345631705561116
14	12482498	12644037	HAP_4	0.241739130434783	-0.628891510088028	1.61458077661023	0.697048231412343
14	12523469	12696686	HAP_1	0.127826086956522	1.32644827834828	3.05509721449474	0.664327656554435
14	12523469	12696686	HAP_2	0.17304347826087	2.34752104816289	2.01095314527581	0.243557094352103
14	12523469	12696686	HAP_3	0.142608695652174	2.67218230451324	2.35016957645411	0.256015814529181
14	12523469	12696686	HAP_4	0.192173913043478	0.354475597978808	2.19953507842876	0.872025828581924
14	12523469	12696686	HAP_5	0.209565217391304	-0.0978976517422389	2.06679857601512	0.962237709544134
14	12567245	12749033	HAP_1	0.130434782608696	2.25433612433468	2.65750779869572	0.396637877824241
14	12567245	12749033	HAP_2	0.192173913043478	0.354475597978808	2.19953507842876	0.872025828581924
14	12567245	12749033	HAP_3	0.17304347826087	2.34752104816289	2.01095314527581	0.243557094352103
14	12567245	12749033	HAP_4	0.109565217391304	-2.47718004679066	4.96345835254122	0.617915877493952
14	12567245	12749033	HAP_5	0.15304347826087	2.0683512195933	2.41706582099732	0.392512856631356
14	12627914	12796454	HAP_1	0.130434782608696	2.25433612433468	2.65750779869572	0.396637877824241
14	12627914	12796454	HAP_2	0.19304347826087	0.354475597978808	2.19953507842876	0.872025828581924
14	12627914	12796454	HAP_3	0.301739130434783	2.57613616336457	1.45205094260542	0.0765819751377091
14	12627914	12796454	HAP_4	0.109565217391304	-2.47718004679066	4.96345835254122	0.617915877493952
14	12627914	12796454	HAP_5	0.13304347826087	0.208524404279352	4.30242696706764	0.961361527514607
14	12682999	12849349	HAP_1	0.129565217391304	2.98903160761228	2.95165330152548	0.311656685035935
14	12682999	12849349	HAP_2	0.17304347826087	2.34752104816289	2.01095314527581	0.243557094352103
14	12682999	12849349	HAP_3	0.129565217391304	2.25433612433468	2.65750779869572	0.396637877824241
14	12682999	12849349	HAP_4	0.109565217391304	-2.47718004679066	4.96345835254122	0.617915877493952
14	12682999	12849349	HAP_5	0.139130434782609	-0.261318074623995	3.8528212916203	0.945948968258497
14	12682999	12849349	HAP_6	0.190434782608696	0.354475597978808	2.19953507842876	0.872025828581924
14	12736270	12913555	HAP_1	0.153913043478261	0.614204179535733	2.75102279970448	0.823411220095339
14	12736270	12913555	HAP_2	0.127826086956522	2.25433612433468	2.65750779869572	0.396637877824241
14	12736270	12913555	HAP_3	0.24695652173913	-0.870498703652093	1.51101697294117	0.564777403601279
14	12736270	12913555	HAP_4	0.190434782608696	0.354475597978808	2.19953507842876	0.872025828581924
14	12736270	12913555	HAP_5	0.17304347826087	2.34752104816289	2.01095314527581	0.243557094352103
14	12780298	12986548	HAP_1	0.129565217391304	2.25433612433468	2.65750779869572	0.396637877824241
14	12780298	12986548	HAP_2	0.258260869565217	-0.0623195907797676	1.42566872706934	0.965149075418749
14	12780298	12986548	HAP_3	0.191304347826087	0.354475597978808	2.19953507842876	0.872025828581924
14	12780298	12986548	HAP_4	0.17304347826087	2.34752104816289	2.01095314527581	0.243557094352103
14	12780298	12986548	HAP_5	0.153913043478261	0.614204179535733	2.75102279970448	0.823411220095339
14	12822772	13040413	HAP_1	0.148695652173913	0.060501440295151	3.54287423259111	0.986381298450935
14	12822772	13040413	HAP_2	0.258260869565217	-0.392280937683133	1.41217689320297	0.781279902478933
14	12822772	13040413	HAP_3	0.12695652173913	2.25433612433468	2.65750779869572	0.396637877824241
14	12822772	13040413	HAP_4	0.191304347826087	0.354475597978808	2.19953507842876	0.872025828581924
14	12822772	13040413	HAP_5	0.172173913043478	2.34752104816289	2.01095314527581	0.243557094352103
14	12896038	13090015	HAP_1	0.129565217391304	2.25433612433468	2.65750779869572	0.396637877824241
14	12896038	13090015	HAP_2	0.191304347826087	0.354475597978808	2.19953507842876	0.872025828581924
14	12896038	13090015	HAP_3	0.136521739130435	-0.519402460990455	3.86356596601432	0.893105924257365
14	12896038	13090015	HAP_4	0.316521739130435	0.605686864143325	1.25376706967126	0.629217406363808
14	12965498	13142473	HAP_1	0.137391304347826	-0.519402460990455	3.86356596601432	0.893105924257365
14	12965498	13142473	HAP_2	0.316521739130435	0.605686864143325	1.25376706967126	0.629217406363808
14	12965498	13142473	HAP_3	0.188695652173913	0.354475597978808	2.19953507842876	0.872025828581924
14	12965498	13142473	HAP_4	0.129565217391304	2.25433612433468	2.65750779869572	0.396637877824241
14	13024138	13227010	HAP_1	0.469565217391304	1.12360097961195	0.916934218214186	0.220942028095046
14	13024138	13227010	HAP_2	0.140869565217391	-0.519402460990455	3.86356596601432	0.893105924257365
14	13024138	13227010	HAP_3	0.188695652173913	0.354475597978808	2.19953507842876	0.872025828581924
14	13078589	13271554	HAP_1	0.188695652173913	0.354475597978808	2.19953507842876	0.872025828581924
14	13078589	13271554	HAP_2	0.129565217391304	0.208524404279352	4.30242696706764	0.961361527514607
14	13078589	13271554	HAP_3	0.339130434782609	1.25340219503089	1.1763459296339	0.287105110771159
14	13118695	13304126	HAP_1	0.129565217391304	0.208524404279352	4.30242696706764	0.961361527514607
14	13118695	13304126	HAP_2	0.10695652173913	1.00586830139797	3.52360489855261	0.775392564470867
14	13118695	13304126	HAP_3	0.298260869565217	-1.73252514820915	1.42030452655173	0.223042287113067
14	13118695	13304126	HAP_4	0.135652173913043	2.25433612433468	2.65750779869572	0.396637877824241
14	13118695	13304126	HAP_5	0.190434782608696	1.16350247866727	1.847602016013	0.52912290563354
14	13197456	13382871	HAP_1	0.190434782608696	0.354475597978808	2.19953507842876	0.872025828581924
14	13197456	13382871	HAP_2	0.0652173913043478	-3.07344239036113	3.91469397915554	0.432723354968097
14	13197456	13382871	HAP_3	0.175652173913043	2.01383088575174	1.96718461265544	0.306411670035807
14	13197456	13382871	HAP_4	0.155652173913043	-2.01736577709493	2.79389345687961	0.470556357858439
14	13255873	13425171	HAP_1	0.176521739130435	-0.949292762616491	2.35185188971286	0.686633729156967
14	13255873	13425171	HAP_2	0.0652173913043478	-3.07344239036113	3.91469397915554	0.432723354968097
14	13255873	13425171	HAP_3	0.114782608695652	-6.50744769688259	4.32444598897983	0.132936009718979
14	13255873	13425171	HAP_4	0.198260869565217	-0.0796867228131997	2.13367241051372	0.97022142135082
14	13255873	13425171	HAP_5	0.171304347826087	2.36320947483754	1.96404955194594	0.229392734359834
14	13291739	13895885	HAP_1	0.108695652173913	-6.43229635241266	4.97407216904758	0.196485282473695
14	13291739	13895885	HAP_2	0.194782608695652	-0.0796867228131997	2.13367241051372	0.97022142135082
14	13291739	13895885	HAP_3	0.169565217391304	1.87863005605575	2.06401662871236	0.363116913103816
14	13291739	13895885	HAP_4	0.0643478260869565	-3.07344239036113	3.91469397915554	0.432723354968097
14	13291739	13895885	HAP_5	0.174782608695652	-0.949292762616491	2.35185188971286	0.686633729156967
14	13357962	13945047	HAP_1	0.177391304347826	0.679561584615293	2.08282947204609	0.744342700757387
14	13357962	13945047	HAP_2	0.171304347826087	1.87863005605575	2.06401662871236	0.363116913103816
14	13357962	13945047	HAP_3	0.179130434782609	-0.862465440240535	2.27683073344312	0.70497880915848
14	13357962	13945047	HAP_4	0.203478260869565	-1.64311846160214	1.98166376606084	0.407365289440164
14	13357962	13945047	HAP_5	0.0660869565217391	-0.876277098343463	3.57253463486605	0.806327918646859
14	13415359	14008185	HAP_1	0.173913043478261	-0.949292762616491	2.35185188971286	0.686633729156967
14	13415359	14008185	HAP_2	0.212173913043478	-1.62704321530717	1.89698988901419	0.391425213890452
14	13415359	14008185	HAP_3	0.18	0.318340037645636	2.02958380616837	0.875419467362046
14	13415359	14008185	HAP_4	0.247826086956522	1.9937313077333	1.47473441333305	0.176942913265262
14	13439017	14102036	HAP_1	0.152173913043478	-2.01736577709493	2.79389345687961	0.470556357858439
14	13439017	14102036	HAP_2	0.20695652173913	-1.36397087449371	1.9435431303214	0.483096889638018
14	13439017	14102036	HAP_3	0.179130434782609	0.318340037645636	2.02958380616837	0.875419467362046
14	13439017	14102036	HAP_4	0.167826086956522	2.27332629909904	1.9868767204887	0.253039898536075
14	13923813	14154260	HAP_1	0.166086956521739	2.3233604072863	2.03054979201877	0.253026707358318
14	13923813	14154260	HAP_2	0.154782608695652	-2.01736577709493	2.79389345687961	0.470556357858439
14	13923813	14154260	HAP_3	0.192173913043478	-1.43972488301351	2.09607432775676	0.492449679366117
14	13923813	14154260	HAP_4	0.180869565217391	0.318340037645636	2.02958380616837	0.875419467362046
14	13990497	14214698	HAP_1	0.0973913043478261	4.02943938542433	2.90801874049373	0.166409389566669
14	13990497	14214698	HAP_2	0.0704347826086957	-2.33303007613851	3.54778549407526	0.511063286995902
14	13990497	14214698	HAP_3	0.19304347826087	-1.43972488301351	2.09607432775676	0.492449679366117
14	13990497	14214698	HAP_4	0.180869565217391	0.318340037645636	2.02958380616837	0.875419467362046
14	13990497	14214698	HAP_5	0.151304347826087	-2.01736577709493	2.79389345687961	0.470556357858439
14	14056703	14269138	HAP_1	0.101739130434783	3.9890775231689	2.7657750778845	0.149774793959707
14	14056703	14269138	HAP_2	0.0704347826086957	-2.33303007613851	3.54778549407526	0.511063286995902
14	14056703	14269138	HAP_3	0.19304347826087	-1.43972488301351	2.09607432775676	0.492449679366117
14	14056703	14269138	HAP_4	0.180869565217391	0.318340037645636	2.02958380616837	0.875419467362046
14	14056703	14269138	HAP_5	0.194782608695652	-1.18852758244748	1.94519735273813	0.541442533880509
14	14132047	14315364	HAP_1	0.194782608695652	-1.18852758244748	1.94519735273813	0.541442533880509
14	14132047	14315364	HAP_2	0.191304347826087	-1.43286090650513	2.15855018659472	0.507086008313739
14	14132047	14315364	HAP_3	0.101739130434783	3.9890775231689	2.7657750778845	0.149774793959707
14	14132047	14315364	HAP_4	0.0704347826086957	-2.33303007613851	3.54778549407526	0.511063286995902
14	14132047	14315364	HAP_5	0.178260869565217	0.318340037645636	2.02958380616837	0.875419467362046
14	14193281	14362338	HAP_1	0.101739130434783	3.9890775231689	2.7657750778845	0.149774793959707
14	14193281	14362338	HAP_2	0.190434782608696	-1.43286090650513	2.15855018659472	0.507086008313739
14	14193281	14362338	HAP_3	0.0704347826086957	-2.33303007613851	3.54778549407526	0.511063286995902
14	14193281	14362338	HAP_4	0.171304347826087	-0.231404248290536	2.28206692488974	0.919268176379065
14	14193281	14362338	HAP_5	0.178260869565217	0.318340037645636	2.02958380616837	0.875419467362046
14	14245776	14395236	HAP_1	0.190434782608696	-1.43286090650513	2.15855018659472	0.507086008313739
14	14245776	14395236	HAP_2	0.171304347826087	-0.231404248290536	2.28206692488974	0.919268176379065
14	14245776	14395236	HAP_3	0.178260869565217	0.318340037645636	2.02958380616837	0.875419467362046
14	14245776	14395236	HAP_4	0.0852173913043478	-1.10830273616634	3.08697364773544	0.719710739610666
14	14245776	14395236	HAP_5	0.115652173913043	-0.855802584819069	4.98370382283421	0.863719323150412
14	14245776	14395236	HAP_6	0.101739130434783	3.9890775231689	2.7657750778845	0.149774793959707
14	14304100	14442808	HAP_1	0.18695652173913	1.22441260371514	1.93338456150901	0.526795322278965
14	14304100	14442808	HAP_2	0.190434782608696	-1.43286090650513	2.15855018659472	0.507086008313739
14	14304100	14442808	HAP_3	0.0852173913043478	-1.10830273616634	3.08697364773544	0.719710739610666
14	14304100	14442808	HAP_4	0.114782608695652	-0.855802584819069	4.98370382283421	0.863719323150412
14	14304100	14442808	HAP_5	0.126086956521739	3.77621570596574	2.63843902363337	0.152919852810429
14	14304100	14442808	HAP_6	0.173913043478261	-0.231404248290536	2.28206692488974	0.919268176379065
14	14349038	14484528	HAP_1	0.275652173913043	0.97654006396875	1.31946497173211	0.459546520848231
14	14349038	14484528	HAP_2	0.188695652173913	-0.111312031844659	1.9792546872589	0.955171108112035
14	14349038	14484528	HAP_3	0.114782608695652	-0.855802584819069	4.98370382283421	0.863719323150412
14	14349038	14484528	HAP_4	0.226086956521739	0.651997884812572	1.62497498922143	0.688399152546955
14	14349038	14484528	HAP_5	0.139130434782609	4.68349142889241	2.42881182808125	0.0543205363789158
14	14388439	14500281	HAP_1	0.188695652173913	-0.111312031844659	1.9792546872589	0.955171108112035
14	14388439	14500281	HAP_2	0.114782608695652	-0.855802584819069	4.98370382283421	0.863719323150412
14	14388439	14500281	HAP_3	0.226086956521739	0.651997884812572	1.62497498922143	0.688399152546955
14	14388439	14500281	HAP_4	0.275652173913043	0.97654006396875	1.31946497173211	0.459546520848231
14	14388439	14500281	HAP_5	0.139130434782609	4.68349142889241	2.42881182808125	0.0543205363789158
14	14426235	14526391	HAP_1	0.227826086956522	0.651997884812572	1.62497498922143	0.688399152546955
14	14426235	14526391	HAP_2	0.189565217391304	-0.111312031844659	1.9792546872589	0.955171108112035
14	14426235	14526391	HAP_3	0.143478260869565	4.7404535571342	2.35039187522601	0.0441832886423967
14	14426235	14526391	HAP_4	0.133913043478261	1.32644827834828	3.05509721449474	0.664327656554435
14	14426235	14526391	HAP_5	0.279130434782609	0.900648191061974	1.3105730935007	0.492229437704726
14	14472119	14558858	HAP_1	0.279130434782609	0.900648191061974	1.3105730935007	0.492229437704726
14	14472119	14558858	HAP_2	0.133913043478261	1.32644827834828	3.05509721449474	0.664327656554435
14	14472119	14558858	HAP_3	0.143478260869565	4.7404535571342	2.35039187522601	0.0441832886423967
14	14472119	14558858	HAP_4	0.183478260869565	1.22441260371514	1.93338456150901	0.526795322278965
14	14472119	14558858	HAP_5	0.236521739130435	-0.765089281400481	1.5509659879744	0.621994350102792
14	14493733	14607664	HAP_1	0.107826086956522	4.77961365166697	2.62854774791286	0.0695431844743278
14	14493733	14607664	HAP_2	0.183478260869565	1.22441260371514	1.93338456150901	0.526795322278965
14	14493733	14607664	HAP_3	0.187826086956522	-0.412918755185487	2.01379174728142	0.837610888460098
14	14493733	14607664	HAP_4	0.275652173913043	0.97654006396875	1.31946497173211	0.459546520848231
14	14493733	14607664	HAP_5	0.108695652173913	-0.855802584819069	4.98370382283421	0.863719323150412
14	14515414	14655722	HAP_1	0.1	3.9890775231689	2.7657750778845	0.149774793959707
14	14515414	14655722	HAP_2	0.0852173913043478	-1.10830273616634	3.08697364773544	0.719710739610666
14	14515414	14655722	HAP_3	0.189565217391304	-1.43286090650513	2.15855018659472	0.507086008313739
14	14515414	14655722	HAP_4	0.108695652173913	-0.855802584819069	4.98370382283421	0.863719323150412
14	14515414	14655722	HAP_5	0.172173913043478	1.22441260371514	1.93338456150901	0.526795322278965
14	14515414	14655722	HAP_6	0.187826086956522	-0.412918755185487	2.01379174728142	0.837610888460098
14	14543372	14700704	HAP_1	0.0852173913043478	-1.10830273616634	3.08697364773544	0.719710739610666
14	14543372	14700704	HAP_2	0.189565217391304	-1.43286090650513	2.15855018659472	0.507086008313739
14	14543372	14700704	HAP_3	0.108695652173913	-0.855802584819069	4.98370382283421	0.863719323150412
14	14543372	14700704	HAP_4	0.172173913043478	1.22441260371514	1.93338456150901	0.526795322278965
14	14543372	14700704	HAP_5	0.187826086956522	-0.412918755185487	2.01379174728142	0.837610888460098
14	14543372	14700704	HAP_6	0.1	3.9890775231689	2.7657750778845	0.149774793959707
14	14592078	14761864	HAP_1	0.1	3.9890775231689	2.7657750778845	0.149774793959707
14	14592078	14761864	HAP_2	0.188695652173913	-0.412918755185487	2.01379174728142	0.837610888460098
14	14592078	14761864	HAP_3	0.172173913043478	1.22441260371514	1.93338456150901	0.526795322278965
14	14592078	14761864	HAP_4	0.123478260869565	-0.0160630774299838	2.766289099979	0.995368991133496
14	14592078	14761864	HAP_5	0.189565217391304	-1.43286090650513	2.15855018659472	0.507086008313739
14	14592078	14761864	HAP_6	0.106086956521739	-0.855802584819069	4.98370382283421	0.863719323150412
14	14644179	14812773	HAP_1	0.173913043478261	-0.642929906619907	2.33572280144925	0.783218041452313
14	14644179	14812773	HAP_2	0.172173913043478	1.22441260371514	1.93338456150901	0.526795322278965
14	14644179	14812773	HAP_3	0.124347826086957	-0.0160630774299838	2.766289099979	0.995368991133496
14	14644179	14812773	HAP_4	0.198260869565217	-2.29103303216948	2.04782074909951	0.263717767412135
14	14644179	14812773	HAP_5	0.106086956521739	-0.855802584819069	4.98370382283421	0.863719323150412
14	14644179	14812773	HAP_6	0.0947826086956522	4.11928380830206	2.92067142722702	0.158977984211319
14	14683607	14882960	HAP_1	0.197391304347826	-1.455305002598	2.09831453920134	0.488245336262297
14	14683607	14882960	HAP_2	0.172173913043478	1.22441260371514	1.93338456150901	0.526795322278965
14	14683607	14882960	HAP_3	0.173913043478261	-0.642929906619907	2.33572280144925	0.783218041452313
14	14683607	14882960	HAP_4	0.0973913043478261	4.36258232256539	2.78190404857672	0.117397273004976
14	14683607	14882960	HAP_5	0.10695652173913	-0.855802584819069	4.98370382283421	0.863719323150412
14	14683607	14882960	HAP_6	0.124347826086957	-0.0160630774299838	2.766289099979	0.995368991133496
14	14741290	14936296	HAP_1	0.197391304347826	-1.455305002598	2.09831453920134	0.488245336262297
14	14741290	14936296	HAP_2	0.10695652173913	-0.855802584819069	4.98370382283421	0.863719323150412
14	14741290	14936296	HAP_3	0.14	0.680466018129013	2.07763193703294	0.743396581647846
14	14741290	14936296	HAP_4	0.172173913043478	1.22441260371514	1.93338456150901	0.526795322278965
14	14741290	14936296	HAP_5	0.174782608695652	-0.0766907251642839	2.25817437092861	0.972920002857161
14	14741290	14936296	HAP_6	0.0973913043478261	4.36258232256539	2.78190404857672	0.117397273004976
14	14797298	14986163	HAP_1	0.486086956521739	-0.549187191736353	0.870815158880754	0.528520047200754
14	14797298	14986163	HAP_2	0.0973913043478261	4.36258232256539	2.78190404857672	0.117397273004976
14	14797298	14986163	HAP_3	0.304347826086957	-1.32644355911723	1.35596422534524	0.328381960894436
14	14866273	15043650	HAP_1	0.328695652173913	-0.474767066472403	1.21180599503916	0.695365803309326
14	14866273	15043650	HAP_2	0.0973913043478261	4.36258232256539	2.78190404857672	0.117397273004976
14	14866273	15043650	HAP_3	0.497391304347826	-0.593107673561246	0.860900029117509	0.491145919774714
14	14916728	15093705	HAP_1	0.497391304347826	-0.593107673561246	0.860900029117509	0.491145919774714
14	14916728	15093705	HAP_2	0.332173913043478	-0.247107421744247	1.19402005075772	0.836120615359736
14	14916728	15093705	HAP_3	0.0973913043478261	4.36258232256539	2.78190404857672	0.117397273004976
14	14970387	15125634	HAP_1	0.2	-0.714720940700289	1.99053052940482	0.719684667167317
14	14970387	15125634	HAP_2	0.132173913043478	1.31379164485353	2.92291258822836	0.653258506388403
14	14970387	15125634	HAP_3	0.503478260869565	-0.662915814563018	0.857436022403755	0.439766148828336
14	15028301	15180968	HAP_1	0.386086956521739	-0.548427666940415	1.06645216451994	0.60727632408261
14	15028301	15180968	HAP_2	0.196521739130435	-0.240052152155559	2.03767195759113	0.906262622739655
14	15074607	15241066	HAP_1	0.366086956521739	-1.34836918212718	1.12726689790813	0.232146276263995
14	15074607	15241066	HAP_2	0.217391304347826	-0.28939871299713	1.86831518090084	0.876957163059872
14	15113201	15310283	HAP_1	0.583478260869565	-0.384236632841778	0.785292394263808	0.624826479028334
14	15155399	15360121	HAP_1	0.197391304347826	-0.240052152155559	2.03767195759113	0.906262622739655
14	15155399	15360121	HAP_2	0.174782608695652	-0.0766907251642839	2.25817437092861	0.972920002857161
14	15155399	15360121	HAP_3	0.0878260869565217	-0.0764087609973382	3.30359362638632	0.98155559628724
14	15155399	15360121	HAP_4	0.10695652173913	-0.855802584819069	4.98370382283421	0.863719323150412
14	15155399	15360121	HAP_5	0.0652173913043478	4.49327846228453	5.01327954662248	0.370489508661171
14	15217460	15406095	HAP_1	0.185217391304348	0.0851211229251336	2.14155329614717	0.968308646894005
14	15217460	15406095	HAP_2	0.168695652173913	-0.642929906619907	2.33572280144925	0.783218041452313
14	15217460	15406095	HAP_3	0.0843478260869565	-0.0764087609973382	3.30359362638632	0.98155559628724
14	15217460	15406095	HAP_4	0.0652173913043478	4.49327846228453	5.01327954662248	0.370489508661171
14	15287334	15446360	HAP_1	0.185217391304348	0.0851211229251336	2.14155329614717	0.968308646894005
14	15287334	15446360	HAP_2	0.168695652173913	-0.642929906619907	2.33572280144925	0.783218041452313
14	15287334	15446360	HAP_3	0.0843478260869565	-0.0764087609973382	3.30359362638632	0.98155559628724
14	15287334	15446360	HAP_4	0.0652173913043478	4.49327846228453	5.01327954662248	0.370489508661171
14	15348619	15486924	HAP_1	0.18695652173913	0.0851211229251336	2.14155329614717	0.968308646894005
14	15348619	15486924	HAP_2	0.183478260869565	-0.891488708693622	1.96707708607867	0.65057622644288
14	15348619	15486924	HAP_3	0.08	4.09917869200635	4.33547438108455	0.344811442627529
14	15348619	15486924	HAP_4	0.0843478260869565	-0.0764087609973382	3.30359362638632	0.98155559628724
14	15388829	15526988	HAP_1	0.262608695652174	-0.440296934748796	1.5324237081824	0.773972741524438
14	15388829	15526988	HAP_2	0.19304347826087	0.0851211229251336	2.14155329614717	0.968308646894005
14	15388829	15526988	HAP_3	0.071304347826087	4.49327846228453	5.01327954662248	0.370489508661171
14	15388829	15526988	HAP_4	0.121739130434783	1.15858577912071	2.65075091796738	0.662222436410796
14	15425510	15587287	HAP_1	0.19304347826087	0.0851211229251336	2.14155329614717	0.968308646894005
14	15425510	15587287	HAP_2	0.071304347826087	4.49327846228453	5.01327954662248	0.370489508661171
14	15425510	15587287	HAP_3	0.121739130434783	1.15858577912071	2.65075091796738	0.662222436410796
14	15425510	15587287	HAP_4	0.266086956521739	-0.440296934748796	1.5324237081824	0.773972741524438
14	15471733	15643325	HAP_1	0.071304347826087	4.49327846228453	5.01327954662248	0.370489508661171
14	15471733	15643325	HAP_2	0.091304347826087	0.687824353953016	3.08568149983135	0.823687783262824
14	15471733	15643325	HAP_3	0.265217391304348	-0.3948195010122	1.55352631863705	0.799477214366542
14	15471733	15643325	HAP_4	0.204347826086957	-0.626461749778837	1.98951442061614	0.752968323965023
14	15513837	15698441	HAP_1	0.091304347826087	0.687824353953016	3.08568149983135	0.823687783262824
14	15513837	15698441	HAP_2	0.0739130434782609	4.79562184550074	4.33588625022096	0.269186603015589
14	15513837	15698441	HAP_3	0.589565217391304	-1.31680994769806	0.785705008650089	0.0943022663771821
14	15565785	15745469	HAP_1	0.0739130434782609	4.79562184550074	4.33588625022096	0.269186603015589
14	15565785	15745469	HAP_2	0.091304347826087	0.687824353953016	3.08568149983135	0.823687783262824
14	15565785	15745469	HAP_3	0.589565217391304	-1.31680994769806	0.785705008650089	0.0943022663771821
14	15625272	15814730	HAP_1	0.071304347826087	4.49327846228453	5.01327954662248	0.370489508661171
14	15625272	15814730	HAP_2	0.0904347826086957	0.687824353953016	3.08568149983135	0.823687783262824
14	15625272	15814730	HAP_3	0.587826086956522	-1.35805317734609	0.786039423228065	0.0845884445873367
14	15682519	15867485	HAP_1	0.120869565217391	1.51660507804829	2.94796238913961	0.607133530472093
14	15682519	15867485	HAP_2	0.071304347826087	4.49327846228453	5.01327954662248	0.370489508661171
14	15682519	15867485	HAP_3	0.110434782608696	3.1860935075902	2.34499133462744	0.174792983019826
14	15682519	15867485	HAP_4	0.364347826086957	-0.406579032904657	1.12256608978282	0.717348317382228
14	15682519	15867485	HAP_5	0.222608695652174	-0.438833178829822	1.77822475547505	0.805167355598681
14	15731080	15899556	HAP_1	0.120869565217391	1.51660507804829	2.94796238913961	0.607133530472093
14	15731080	15899556	HAP_2	0.364347826086957	-0.406579032904657	1.12256608978282	0.717348317382228
14	15731080	15899556	HAP_3	0.220869565217391	-0.438833178829822	1.77822475547505	0.805167355598681
14	15731080	15899556	HAP_4	0.110434782608696	3.1860935075902	2.34499133462744	0.174792983019826
14	15731080	15899556	HAP_5	0.071304347826087	4.49327846228453	5.01327954662248	0.370489508661171
14	15789282	15929822	HAP_1	0.071304347826087	4.49327846228453	5.01327954662248	0.370489508661171
14	15789282	15929822	HAP_2	0.353913043478261	0.0426267679992857	1.14564849196039	0.970332734902869
14	15789282	15929822	HAP_3	0.32695652173913	1.25365208011489	1.14290693912181	0.273155854932024
14	15852905	15969386	HAP_1	0.0330434782608696	2.43573023133499	4.96647768896366	0.624018138541179
14	15852905	15969386	HAP_2	0.203478260869565	-0.144004552101499	2.0317267477965	0.943520135929896
14	15852905	15969386	HAP_3	0.0904347826086957	0.687824353953016	3.08568149983135	0.823687783262824
14	15852905	15969386	HAP_4	0.352173913043478	0.0426267679992857	1.14564849196039	0.970332734902869
14	15891224	16034659	HAP_1	0.33304347826087	-0.240881987231454	1.24567354662663	0.846735244146297
14	15891224	16034659	HAP_2	0.197391304347826	-0.0451197070771624	2.08735230721137	0.982762133770468
14	15891224	16034659	HAP_3	0.0904347826086957	0.687824353953016	3.08568149983135	0.823687783262824
14	15917298	16101288	HAP_1	0.247826086956522	-1.30121201406001	1.82198186046551	0.475416118389048
14	15917298	16101288	HAP_2	0.197391304347826	-0.0451197070771624	2.08735230721137	0.982762133770468
14	15917298	16101288	HAP_3	0.0904347826086957	0.687824353953016	3.08568149983135	0.823687783262824
14	15956824	16163023	HAP_1	0.247826086956522	-1.30121201406001	1.82198186046551	0.475416118389048
14	15956824	16163023	HAP_2	0.0808695652173913	-6.39831434616785	5.07797895836263	0.208187994372488
14	15956824	16163023	HAP_3	0.198260869565217	-0.0451197070771624	2.08735230721137	0.982762133770468
14	15956824	16163023	HAP_4	0.0982608695652174	0.989318267300033	4.3351556419641	0.819567357684693
14	16003894	16181118	HAP_1	0.248695652173913	-1.30121201406001	1.82198186046551	0.475416118389048
14	16003894	16181118	HAP_2	0.286086956521739	-0.640685433763115	1.45780850104334	0.660478855488845
14	16003894	16181118	HAP_3	0.0808695652173913	-6.39831434616785	5.07797895836263	0.208187994372488
14	16003894	16181118	HAP_4	0.0982608695652174	0.989318267300033	4.3351556419641	0.819567357684693
14	16088901	16210071	HAP_1	0.161739130434783	-0.55161882495077	2.42314167073754	0.820004147287573
14	16088901	16210071	HAP_2	0.286086956521739	-0.640685433763115	1.45780850104334	0.660478855488845
14	16088901	16210071	HAP_3	0.227826086956522	1.36459554436141	1.63968263806341	0.405631776938689
14	16152365	16233979	HAP_1	0.161739130434783	-0.55161882495077	2.42314167073754	0.820004147287573
14	16152365	16233979	HAP_2	0.393913043478261	-0.936267676217294	1.02535935015095	0.361575312565329
14	16152365	16233979	HAP_3	0.228695652173913	1.36459554436141	1.63968263806341	0.405631776938689
14	16173915	16276202	HAP_1	0.161739130434783	-0.55161882495077	2.42314167073754	0.820004147287573
14	16173915	16276202	HAP_2	0.0878260869565217	4.45241388050951	4.96001697667824	0.369750686776601
14	16173915	16276202	HAP_3	0.291304347826087	-0.675957986068857	1.43990963946143	0.63893386077904
14	16173915	16276202	HAP_4	0.113913043478261	5.8486611932423	2.64120231642078	0.0272021994718087
14	16173915	16276202	HAP_5	0.125217391304348	-3.85449358417969	3.90382974530419	0.323890041344694
14	16201784	16316988	HAP_1	0.0939130434782609	4.29382060464837	3.08563395056043	0.164608587971146
14	16201784	16316988	HAP_2	0.106086956521739	-3.45780548790499	3.5663016109204	0.332674257778895
14	16201784	16316988	HAP_3	0.183478260869565	0.144918947362948	2.00125665009092	0.942298227525385
14	16201784	16316988	HAP_4	0.291304347826087	-0.675957986068857	1.43990963946143	0.63893386077904
14	16224065	16364515	HAP_1	0.0939130434782609	4.29382060464837	3.08563395056043	0.164608587971146
14	16224065	16364515	HAP_2	0.102608695652174	-5.18108037476521	3.90348497623068	0.184949692635243
14	16224065	16364515	HAP_3	0.117391304347826	0.868112305997018	4.96889530052306	0.861370966469732
14	16224065	16364515	HAP_4	0.291304347826087	-0.675957986068857	1.43990963946143	0.63893386077904
14	16262345	16425201	HAP_1	0.0939130434782609	4.29382060464837	3.08563395056043	0.164608587971146
14	16262345	16425201	HAP_2	0.313913043478261	-0.384140526055834	1.3886833355166	0.782171982235423
14	16262345	16425201	HAP_3	0.0834782608695652	-6.47372380417361	4.36656928609446	0.138750473264409
14	16262345	16425201	HAP_4	0.116521739130435	0.868112305997018	4.96889530052306	0.861370966469732
14	16302731	16481218	HAP_1	0.274782608695652	-0.670187457626406	1.52310802619658	0.660096799366266
14	16302731	16481218	HAP_2	0.0834782608695652	-6.47372380417361	4.36656928609446	0.138750473264409
14	16302731	16481218	HAP_3	0.0939130434782609	4.29382060464837	3.08563395056043	0.164608587971146
14	16302731	16481218	HAP_4	0.116521739130435	0.868112305997018	4.96889530052306	0.861370966469732
14	16302731	16481218	HAP_5	0.0965217391304348	-1.2987391206287	4.9927688771736	0.794863380513909
14	16350899	16546901	HAP_1	0.127826086956522	-5.58571713239568	2.81089083973513	0.0473885951083309
14	16350899	16546901	HAP_2	0.116521739130435	0.868112305997018	4.96889530052306	0.861370966469732
14	16350899	16546901	HAP_3	0.274782608695652	-0.670187457626406	1.52310802619658	0.660096799366266
14	16350899	16546901	HAP_4	0.0947826086956522	4.29382060464837	3.08563395056043	0.164608587971146
14	16350899	16546901	HAP_5	0.0965217391304348	-1.2987391206287	4.9927688771736	0.794863380513909
14	16399797	16596572	HAP_1	0.116521739130435	0.868112305997018	4.96889530052306	0.861370966469732
14	16399797	16596572	HAP_2	0.0947826086956522	4.29382060464837	3.08563395056043	0.164608587971146
14	16399797	16596572	HAP_3	0.274782608695652	-0.670187457626406	1.52310802619658	0.660096799366266
14	16399797	16596572	HAP_4	0.192173913043478	-0.282288769134367	2.27381665553607	0.901242838575793
14	16399797	16596572	HAP_5	0.127826086956522	-5.58571713239568	2.81089083973513	0.0473885951083309
14	16462726	16643057	HAP_1	0.116521739130435	0.868112305997018	4.96889530052306	0.861370966469732
14	16462726	16643057	HAP_2	0.127826086956522	-5.58571713239568	2.81089083973513	0.0473885951083309
14	16462726	16643057	HAP_3	0.274782608695652	-0.670187457626406	1.52310802619658	0.660096799366266
14	16462726	16643057	HAP_4	0.195652173913043	-0.282288769134367	2.27381665553607	0.901242838575793
14	16462726	16643057	HAP_5	0.0956521739130435	4.29382060464837	3.08563395056043	0.164608587971146
14	16525827	16690584	HAP_1	0.117391304347826	0.868112305997018	4.96889530052306	0.861370966469732
14	16525827	16690584	HAP_2	0.127826086956522	-5.58571713239568	2.81089083973513	0.0473885951083309
14	16525827	16690584	HAP_3	0.0956521739130435	4.29382060464837	3.08563395056043	0.164608587971146
14	16525827	16690584	HAP_4	0.470434782608696	-0.838547061027179	0.885512500151439	0.344064908793799
14	16586003	16739970	HAP_1	0.0965217391304348	-1.2987391206287	4.9927688771736	0.794863380513909
14	16586003	16739970	HAP_2	0.373913043478261	-0.365802935891842	1.07307803952122	0.733312835489856
14	16586003	16739970	HAP_3	0.117391304347826	0.868112305997018	4.96889530052306	0.861370966469732
14	16586003	16739970	HAP_4	0.127826086956522	-5.58571713239568	2.81089083973513	0.0473885951083309
14	16586003	16739970	HAP_5	0.0956521739130435	4.29382060464837	3.08563395056043	0.164608587971146
14	16630806	16797515	HAP_1	0.0991304347826087	-1.2987391206287	4.9927688771736	0.794863380513909
14	16630806	16797515	HAP_2	0.274782608695652	-0.670187457626406	1.52310802619658	0.660096799366266
14	16630806	16797515	HAP_3	0.0956521739130435	4.29382060464837	3.08563395056043	0.164608587971146
14	16630806	16797515	HAP_4	0.127826086956522	-5.58571713239568	2.81089083973513	0.0473885951083309
14	16630806	16797515	HAP_5	0.117391304347826	0.868112305997018	4.96889530052306	0.861370966469732
14	16670887	16852413	HAP_1	0.127826086956522	-5.58571713239568	2.81089083973513	0.0473885951083309
14	16670887	16852413	HAP_2	0.117391304347826	0.868112305997018	4.96889530052306	0.861370966469732
14	16670887	16852413	HAP_3	0.0956521739130435	4.29382060464837	3.08563395056043	0.164608587971146
14	16670887	16852413	HAP_4	0.0965217391304348	-1.2987391206287	4.9927688771736	0.794863380513909
14	16670887	16852413	HAP_5	0.273913043478261	-0.615343661074592	1.53855692737525	0.689346354464925
14	16722564	16889392	HAP_1	0.131304347826087	-5.58571713239568	2.81089083973513	0.0473885951083309
14	16722564	16889392	HAP_2	0.0956521739130435	4.29382060464837	3.08563395056043	0.164608587971146
14	16722564	16889392	HAP_3	0.0965217391304348	-1.2987391206287	4.9927688771736	0.794863380513909
14	16722564	16889392	HAP_4	0.117391304347826	0.868112305997018	4.96889530052306	0.861370966469732
14	16722564	16889392	HAP_5	0.281739130434783	-0.759201718442016	1.46519219846334	0.604551646495078
14	16776043	16939598	HAP_1	0.115652173913043	0.868112305997018	4.96889530052306	0.861370966469732
14	16776043	16939598	HAP_2	0.0939130434782609	5.00504873825445	3.30576136984481	0.130578336498011
14	16776043	16939598	HAP_3	0.270434782608696	-0.550043101375164	1.55525268293022	0.723720343198717
14	16776043	16939598	HAP_4	0.106086956521739	-1.2987391206287	4.9927688771736	0.794863380513909
14	16776043	16939598	HAP_5	0.131304347826087	-5.58571713239568	2.81089083973513	0.0473885951083309
14	16839278	16974211	HAP_1	0.201739130434783	-0.760541678703627	2.61964313623185	0.771676523105112
14	16839278	16974211	HAP_2	0.106086956521739	-1.2987391206287	4.9927688771736	0.794863380513909
14	16839278	16974211	HAP_3	0.113913043478261	6.50779970830132	2.7734082712339	0.0192970764400715
14	16839278	16974211	HAP_4	0.131304347826087	-5.58571713239568	2.81089083973513	0.0473885951083309
14	16839278	16974211	HAP_5	0.270434782608696	-0.550043101375164	1.55525268293022	0.723720343198717
14	16874413	17011374	HAP_1	0.268695652173913	-0.550043101375164	1.55525268293022	0.723720343198717
14	16874413	17011374	HAP_2	0.115652173913043	0.868112305997018	4.96889530052306	0.861370966469732
14	16874413	17011374	HAP_3	0.130434782608696	-5.58571713239568	2.81089083973513	0.0473885951083309
14	16874413	17011374	HAP_4	0.0965217391304348	-1.2987391206287	4.9927688771736	0.794863380513909
14	16874413	17011374	HAP_5	0.0939130434782609	5.00504873825445	3.30576136984481	0.130578336498011
14	16920620	17082030	HAP_1	0.115652173913043	0.868112305997018	4.96889530052306	0.861370966469732
14	16920620	17082030	HAP_2	0.0939130434782609	5.00504873825445	3.30576136984481	0.130578336498011
14	16920620	17082030	HAP_3	0.0956521739130435	-1.2987391206287	4.9927688771736	0.794863380513909
14	16920620	17082030	HAP_4	0.152173913043478	-3.86564214883864	2.46138057697497	0.116857493018162
14	16920620	17082030	HAP_5	0.269565217391304	-0.550043101375164	1.55525268293022	0.723720343198717
14	16965556	17151358	HAP_1	0.115652173913043	0.868112305997018	4.96889530052306	0.861370966469732
14	16965556	17151358	HAP_2	0.146086956521739	-4.64336120072128	2.55750146969803	0.0699668511222026
14	16965556	17151358	HAP_3	0.273913043478261	-0.615343661074592	1.53855692737525	0.689346354464925
14	16965556	17151358	HAP_4	0.0956521739130435	4.29382060464837	3.08563395056043	0.164608587971146
14	16965556	17151358	HAP_5	0.0956521739130435	-1.2987391206287	4.9927688771736	0.794863380513909
14	17001718	17222591	HAP_1	0.276521739130435	-0.895783112578741	1.49921777715591	0.550414051466881
14	17001718	17222591	HAP_2	0.116521739130435	0.116414498146577	4.30210983026703	0.978421594294832
14	17001718	17222591	HAP_3	0.122608695652174	-4.62550252804566	3.06852675363466	0.132269610727717
14	17001718	17222591	HAP_4	0.0947826086956522	4.29382060464837	3.08563395056043	0.164608587971146
14	17001718	17222591	HAP_5	0.0956521739130435	-1.2987391206287	4.9927688771736	0.794863380513909
14	17052216	17285532	HAP_1	0.122608695652174	-4.62550252804566	3.06852675363466	0.132269610727717
14	17052216	17285532	HAP_2	0.276521739130435	-0.895783112578741	1.49921777715591	0.550414051466881
14	17052216	17285532	HAP_3	0.116521739130435	0.116414498146577	4.30210983026703	0.978421594294832
14	17052216	17285532	HAP_4	0.0956521739130435	1.03447448911346	2.90819611783327	0.722191217918623
14	17123542	17332771	HAP_1	0.275652173913043	-0.860888117032981	1.48095320240695	0.5612667830049
14	17123542	17332771	HAP_2	0.120869565217391	-4.62550252804566	3.06852675363466	0.132269610727717
14	17123542	17332771	HAP_3	0.0939130434782609	1.03447448911346	2.90819611783327	0.722191217918623
14	17123542	17332771	HAP_4	0.120869565217391	-1.1463422594289	3.53772988586565	0.746033386088916
14	17199542	17386616	HAP_1	0.275652173913043	-0.860888117032981	1.48095320240695	0.5612667830049
14	17199542	17386616	HAP_2	0.180869565217391	2.42059959572507	1.97649534084999	0.221204074511034
14	17199542	17386616	HAP_3	0.115652173913043	-0.568622106230855	3.86880722094923	0.883203612172599
14	17199542	17386616	HAP_4	0.12	-4.62550252804566	3.06852675363466	0.132269610727717
14	17271636	17436070	HAP_1	0.275652173913043	-0.860888117032981	1.48095320240695	0.5612667830049
14	17271636	17436070	HAP_2	0.118260869565217	-4.10935506709776	3.2717865214161	0.209638828918136
14	17271636	17436070	HAP_3	0.10695652173913	2.06829968554497	4.32230295920923	0.632467679681932
14	17271636	17436070	HAP_4	0.0939130434782609	1.03447448911346	2.90819611783327	0.722191217918623
14	17271636	17436070	HAP_5	0.115652173913043	-0.568622106230855	3.86880722094923	0.883203612172599
14	17318757	17523884	HAP_1	0.27304347826087	-1.37560100666273	1.51989175401115	0.365818716687659
14	17318757	17523884	HAP_2	0.124347826086957	-2.50076170993044	3.06462561646284	0.414840776673885
14	17318757	17523884	HAP_3	0.115652173913043	-0.568622106230855	3.86880722094923	0.883203612172599
14	17318757	17523884	HAP_4	0.10695652173913	2.06829968554497	4.32230295920923	0.632467679681932
14	17318757	17523884	HAP_5	0.0939130434782609	1.03447448911346	2.90819611783327	0.722191217918623
14	17372558	17591241	HAP_1	0.142608695652174	-0.399630046040798	2.11283059360429	0.850047940564405
14	17372558	17591241	HAP_2	0.108695652173913	2.06829968554497	4.32230295920923	0.632467679681932
14	17372558	17591241	HAP_3	0.399130434782609	-1.04000937771153	1.01717759493942	0.307009665368401
14	17372558	17591241	HAP_4	0.128695652173913	-4.26985219418776	3.27268399195022	0.192530954333691
14	17419513	17661678	HAP_1	0.169565217391304	0.605247979475112	2.42353073456369	0.802881141667251
14	17419513	17661678	HAP_2	0.11304347826087	-0.568622106230855	3.86880722094923	0.883203612172599
14	17419513	17661678	HAP_3	0.3	-0.478740817833059	1.40019196212363	0.732545802052783
14	17419513	17661678	HAP_4	0.0991304347826087	1.03447448911346	2.90819611783327	0.722191217918623
14	17419513	17661678	HAP_5	0.142608695652174	-0.399630046040798	2.11283059360429	0.850047940564405
14	17492989	17719431	HAP_1	0.136521739130435	-2.77285721812574	2.50860177852104	0.269485374079126
14	17492989	17719431	HAP_2	0.11304347826087	-0.568622106230855	3.86880722094923	0.883203612172599
14	17492989	17719431	HAP_3	0.299130434782609	-0.478740817833059	1.40019196212363	0.732545802052783
14	17492989	17719431	HAP_4	0.0991304347826087	1.03447448911346	2.90819611783327	0.722191217918623
14	17492989	17719431	HAP_5	0.169565217391304	0.605247979475112	2.42353073456369	0.802881141667251
14	17559659	17785300	HAP_1	0.136521739130435	-2.77285721812574	2.50860177852104	0.269485374079126
14	17559659	17785300	HAP_2	0.110434782608696	2.06829968554497	4.32230295920923	0.632467679681932
14	17559659	17785300	HAP_3	0.1	-3.11062584641786	4.9825745097821	0.532683321728522
14	17559659	17785300	HAP_4	0.299130434782609	-0.478740817833059	1.40019196212363	0.732545802052783
14	17559659	17785300	HAP_5	0.0991304347826087	1.03447448911346	2.90819611783327	0.722191217918623
14	17648139	17866260	HAP_1	0.279130434782609	-0.0376699072932913	1.52385679017595	0.98028698926927
14	17648139	17866260	HAP_2	0.1	-3.11062584641786	4.9825745097821	0.532683321728522
14	17648139	17866260	HAP_3	0.116521739130435	1.38989354019738	2.62392481773298	0.596528983890523
14	17648139	17866260	HAP_4	0.115652173913043	-5.79221124335741	3.54107970656709	0.102458309755636
14	17705597	17909962	HAP_1	0.1	-3.11062584641786	4.9825745097821	0.532683321728522
14	17705597	17909962	HAP_2	0.105217391304348	1.38989354019738	2.62392481773298	0.596528983890523
14	17705597	17909962	HAP_3	0.115652173913043	-5.79221124335741	3.54107970656709	0.102458309755636
14	17705597	17909962	HAP_4	0.279130434782609	-0.0376699072932913	1.52385679017595	0.98028698926927
14	17760515	17948621	HAP_1	0.28	-0.148031932271991	1.50135734492349	0.921492032604828
14	17760515	17948621	HAP_2	0.114782608695652	-2.23984991499159	4.31995680146038	0.604321234661039
14	17760515	17948621	HAP_3	0.125217391304348	2.63900030353559	2.51313064607836	0.294130458508398
14	17760515	17948621	HAP_4	0.114782608695652	-5.79221124335741	3.54107970656709	0.102458309755636
14	17847510	17994643	HAP_1	0.283478260869565	-1.22560152227956	1.48021231895259	0.408027424936614
14	17847510	17994643	HAP_2	0.116521739130435	-2.23984991499159	4.31995680146038	0.604321234661039
14	17847510	17994643	HAP_3	0.158260869565217	2.61276593870472	2.05508421933306	0.204124089788485
14	17847510	17994643	HAP_4	0.114782608695652	-5.79221124335741	3.54107970656709	0.102458309755636
14	17896976	18034989	HAP_1	0.116521739130435	-2.23984991499159	4.31995680146038	0.604321234661039
14	17896976	18034989	HAP_2	0.174782608695652	3.12165276106447	1.90561493806777	0.101953438345199
14	17896976	18034989	HAP_3	0.284347826086957	-1.0020248090337	1.46459678811414	0.494153446299242
14	17896976	18034989	HAP_4	0.102608695652174	5.10639722603325	3.8510702569322	0.185388845448558
14	17896976	18034989	HAP_5	0.115652173913043	-5.79221124335741	3.54107970656709	0.102458309755636
14	17932284	18085836	HAP_1	0.116521739130435	-2.23984991499159	4.31995680146038	0.604321234661039
14	17932284	18085836	HAP_2	0.0982608695652174	1.03447448911346	2.90819611783327	0.722191217918623
14	17932284	18085836	HAP_3	0.281739130434783	-1.22560152227956	1.48021231895259	0.408027424936614
14	17932284	18085836	HAP_4	0.116521739130435	-5.79221124335741	3.54107970656709	0.102458309755636
14	17969047	18134618	HAP_1	0.117391304347826	-5.79221124335741	3.54107970656709	0.102458309755636
14	17969047	18134618	HAP_2	0.281739130434783	-1.22560152227956	1.48021231895259	0.408027424936614
14	17969047	18134618	HAP_3	0.0982608695652174	1.03447448911346	2.90819611783327	0.722191217918623
14	17969047	18134618	HAP_4	0.118260869565217	0.584238648955686	3.87881408168449	0.880327154482087
14	18014342	18179282	HAP_1	0.0982608695652174	1.03447448911346	2.90819611783327	0.722191217918623
14	18014342	18179282	HAP_2	0.235652173913043	-4.09048555319786	1.65208252309564	0.0135814314963129
14	18014342	18179282	HAP_3	0.281739130434783	-1.22560152227956	1.48021231895259	0.408027424936614
14	18065865	18224895	HAP_1	0.235652173913043	-4.09048555319786	1.65208252309564	0.0135814314963129
14	18065865	18224895	HAP_2	0.0982608695652174	1.03447448911346	2.90819611783327	0.722191217918623
14	18065865	18224895	HAP_3	0.0956521739130435	-0.409885077222533	3.85529684882057	0.91536847723342
14	18065865	18224895	HAP_4	0.28	-1.18807493635931	1.49871153815935	0.428269141604262
14	18113554	18280897	HAP_1	0.292173913043478	-0.777424319850508	1.45047072696582	0.592183947481211
14	18113554	18280897	HAP_2	0.114782608695652	-5.29119434513027	3.86360011334475	0.171390491926455
14	18113554	18280897	HAP_3	0.10695652173913	-3.11062584641786	4.9825745097821	0.532683321728522
14	18113554	18280897	HAP_4	0.0982608695652174	1.03447448911346	2.90819611783327	0.722191217918623
14	18168061	18333851	HAP_1	0.114782608695652	-5.29119434513027	3.86360011334475	0.171390491926455
14	18168061	18333851	HAP_2	0.368695652173913	0.440294280968742	1.13104067824863	0.697214679966292
14	18168061	18333851	HAP_3	0.134782608695652	2.90740213786851	2.62893228168125	0.269232135534407
14	18168061	18333851	HAP_4	0.10695652173913	-3.11062584641786	4.9825745097821	0.532683321728522
14	18168061	18333851	HAP_5	0.0973913043478261	0.511250583300331	3.09606384040792	0.868901659318115
14	18207780	18419509	HAP_1	0.0965217391304348	0.544182209828027	3.30139610223231	0.869133939334443
14	18207780	18419509	HAP_2	0.114782608695652	-5.29119434513027	3.86360011334475	0.171390491926455
14	18207780	18419509	HAP_3	0.313913043478261	-0.466548361197528	1.2775015928082	0.715096724464175
14	18207780	18419509	HAP_4	0.106086956521739	-3.11062584641786	4.9825745097821	0.532683321728522
14	18269232	18482381	HAP_1	0.114782608695652	-5.29119434513027	3.86360011334475	0.171390491926455
14	18269232	18482381	HAP_2	0.0965217391304348	0.544182209828027	3.30139610223231	0.869133939334443
14	18269232	18482381	HAP_3	0.398260869565217	-0.529807070924448	1.0191965534663	0.603388032754276
14	18269232	18482381	HAP_4	0.106086956521739	-3.11062584641786	4.9825745097821	0.532683321728522
14	18322237	18546495	HAP_1	0.114782608695652	-5.29119434513027	3.86360011334475	0.171390491926455
14	18322237	18546495	HAP_2	0.0965217391304348	0.544182209828027	3.30139610223231	0.869133939334443
14	18322237	18546495	HAP_3	0.460869565217391	0.189454205064829	0.914297434363172	0.835918666058004
14	18322237	18546495	HAP_4	0.124347826086957	3.38504704176487	3.10723835324919	0.276441376204068
14	18322237	18546495	HAP_5	0.106086956521739	-3.11062584641786	4.9825745097821	0.532683321728522
14	18387228	18583586	HAP_1	0.0965217391304348	0.544182209828027	3.30139610223231	0.869133939334443
14	18387228	18583586	HAP_2	0.12	0.178295058624793	3.28922233822164	0.956790431386995
14	18387228	18583586	HAP_3	0.365217391304348	-1.03436423477948	1.16999817112744	0.377034648266784
14	18387228	18583586	HAP_4	0.126086956521739	3.38504704176487	3.10723835324919	0.276441376204068
14	18463186	18643169	HAP_1	0.100869565217391	1.52134039088353	3.5591931396019	0.669222830792618
14	18463186	18643169	HAP_2	0.116521739130435	-5.29119434513027	3.86360011334475	0.171390491926455
14	18463186	18643169	HAP_3	0.248695652173913	-2.30108095870494	1.73992174733111	0.186533051568104
14	18463186	18643169	HAP_4	0.123478260869565	3.38504704176487	3.10723835324919	0.276441376204068
14	18463186	18643169	HAP_5	0.0973913043478261	0.544182209828027	3.30139610223231	0.869133939334443
14	18534141	18692273	HAP_1	0.116521739130435	-5.29119434513027	3.86360011334475	0.171390491926455
14	18534141	18692273	HAP_2	0.24695652173913	-2.30108095870494	1.73992174733111	0.186533051568104
14	18534141	18692273	HAP_3	0.123478260869565	3.38504704176487	3.10723835324919	0.276441376204068
14	18534141	18692273	HAP_4	0.0973913043478261	0.544182209828027	3.30139610223231	0.869133939334443
14	18563569	18747783	HAP_1	0.116521739130435	-5.29119434513027	3.86360011334475	0.171390491926455
14	18563569	18747783	HAP_2	0.24695652173913	-2.30108095870494	1.73992174733111	0.186533051568104
14	18563569	18747783	HAP_3	0.127826086956522	2.91069820213588	2.93571399135886	0.321878516183667
14	18563569	18747783	HAP_4	0.0973913043478261	0.544182209828027	3.30139610223231	0.869133939334443
14	18617488	18779420	HAP_1	0.24695652173913	-2.30108095870494	1.73992174733111	0.186533051568104
14	18617488	18779420	HAP_2	0.125217391304348	2.91069820213588	2.93571399135886	0.321878516183667
14	18617488	18779420	HAP_3	0.115652173913043	-5.29119434513027	3.86360011334475	0.171390491926455
14	18617488	18779420	HAP_4	0.116521739130435	1.49569583738119	2.52810591588456	0.554338258749942
14	18667877	18825054	HAP_1	0.125217391304348	2.91069820213588	2.93571399135886	0.321878516183667
14	18667877	18825054	HAP_2	0.166086956521739	4.41359383626204	1.87809340482439	0.0191163133585098
14	18667877	18825054	HAP_3	0.366086956521739	-1.56989229520589	1.16636242982315	0.178853923949946
14	18738303	18871607	HAP_1	0.13304347826087	2.18977152098614	2.79107573148454	0.433041080651028
14	18738303	18871607	HAP_2	0.283478260869565	-0.493131681501428	1.37045535364253	0.719109042830461
14	18738303	18871607	HAP_3	0.247826086956522	-2.30108095870494	1.73992174733111	0.186533051568104
14	18738303	18871607	HAP_4	0.126086956521739	1.14837598198731	3.86891505958429	0.766712691331842
14	18767796	18940238	HAP_1	0.133913043478261	2.18977152098614	2.79107573148454	0.433041080651028
14	18767796	18940238	HAP_2	0.118260869565217	-3.5286074526248	3.55616708070167	0.321502510157922
14	18767796	18940238	HAP_3	0.132173913043478	1.262450850501	2.26915083724561	0.578190414608005
14	18767796	18940238	HAP_4	0.247826086956522	-2.30108095870494	1.73992174733111	0.186533051568104
14	18808012	18974308	HAP_1	0.117391304347826	-3.5286074526248	3.55616708070167	0.321502510157922
14	18808012	18974308	HAP_2	0.1	0.544182209828027	3.30139610223231	0.869133939334443
14	18808012	18974308	HAP_3	0.132173913043478	-3.43251200991226	3.27538597517247	0.295102091362225
14	18808012	18974308	HAP_4	0.247826086956522	-2.30108095870494	1.73992174733111	0.186533051568104
14	18808012	18974308	HAP_5	0.133913043478261	2.18977152098614	2.79107573148454	0.433041080651028
14	18864782	19002494	HAP_1	0.133913043478261	2.18977152098614	2.79107573148454	0.433041080651028
14	18864782	19002494	HAP_2	0.117391304347826	-3.5286074526248	3.55616708070167	0.321502510157922
14	18864782	19002494	HAP_3	0.0939130434782609	0.544182209828027	3.30139610223231	0.869133939334443
14	18864782	19002494	HAP_4	0.132173913043478	-3.43251200991226	3.27538597517247	0.295102091362225
14	18864782	19002494	HAP_5	0.247826086956522	-2.30108095870494	1.73992174733111	0.186533051568104
14	18917309	19031464	HAP_1	0.132173913043478	-3.43251200991226	3.27538597517247	0.295102091362225
14	18917309	19031464	HAP_2	0.148695652173913	-2.28640844277549	3.07537835543471	0.45751634338145
14	18917309	19031464	HAP_3	0.0956521739130435	0.723178503853552	3.57321858127901	0.839686227773586
14	18917309	19031464	HAP_4	0.259130434782609	-1.66878816368886	1.63616310285525	0.308195778930398
14	18917309	19031464	HAP_5	0.133913043478261	2.18977152098614	2.79107573148454	0.433041080651028
14	18965958	19133918	HAP_1	0.147826086956522	-2.28640844277549	3.07537835543471	0.45751634338145
14	18965958	19133918	HAP_2	0.091304347826087	0.723178503853552	3.57321858127901	0.839686227773586
14	18965958	19133918	HAP_3	0.135652173913043	-3.43251200991226	3.27538597517247	0.295102091362225
14	18965958	19133918	HAP_4	0.259130434782609	-1.66878816368886	1.63616310285525	0.308195778930398
14	18965958	19133918	HAP_5	0.150434782608696	3.44382124559698	2.54900829906424	0.177225132073098
14	18992565	19189470	HAP_1	0.091304347826087	0.723178503853552	3.57321858127901	0.839686227773586
14	18992565	19189470	HAP_2	0.133913043478261	-3.43251200991226	3.27538597517247	0.295102091362225
14	18992565	19189470	HAP_3	0.259130434782609	-1.66878816368886	1.63616310285525	0.308195778930398
14	18992565	19189470	HAP_4	0.150434782608696	3.44382124559698	2.54900829906424	0.177225132073098
14	18992565	19189470	HAP_5	0.145217391304348	-2.28640844277549	3.07537835543471	0.45751634338145
14	19026273	19234405	HAP_1	0.102608695652174	0.723178503853552	3.57321858127901	0.839686227773586
14	19026273	19234405	HAP_2	0.129565217391304	-3.43251200991226	3.27538597517247	0.295102091362225
14	19026273	19234405	HAP_3	0.131304347826087	-3.5286074526248	3.55616708070167	0.321502510157922
14	19026273	19234405	HAP_4	0.256521739130435	-2.20861579725789	1.65748718158895	0.183233157863546
14	19026273	19234405	HAP_5	0.13304347826087	2.18977152098614	2.79107573148454	0.433041080651028
14	19103467	19282027	HAP_1	0.257391304347826	-2.20861579725789	1.65748718158895	0.183233157863546
14	19103467	19282027	HAP_2	0.131304347826087	-3.5286074526248	3.55616708070167	0.321502510157922
14	19103467	19282027	HAP_3	0.13304347826087	2.18977152098614	2.79107573148454	0.433041080651028
14	19103467	19282027	HAP_4	0.102608695652174	0.723178503853552	3.57321858127901	0.839686227773586
14	19103467	19282027	HAP_5	0.169565217391304	-2.96550374918257	2.33936163506157	0.205446100241782
14	19172311	19333942	HAP_1	0.13304347826087	2.18977152098614	2.79107573148454	0.433041080651028
14	19172311	19333942	HAP_2	0.171304347826087	-2.96550374918257	2.33936163506157	0.205446100241782
14	19172311	19333942	HAP_3	0.120869565217391	-2.72086647932737	3.88411315740823	0.483897739242272
14	19172311	19333942	HAP_4	0.091304347826087	0.723178503853552	3.57321858127901	0.839686227773586
14	19172311	19333942	HAP_5	0.257391304347826	-2.20861579725789	1.65748718158895	0.183233157863546
14	19218814	19380939	HAP_1	0.171304347826087	-2.96550374918257	2.33936163506157	0.205446100241782
14	19218814	19380939	HAP_2	0.091304347826087	0.723178503853552	3.57321858127901	0.839686227773586
14	19218814	19380939	HAP_3	0.137391304347826	0.375822101092614	3.29061484976477	0.909111878452342
14	19218814	19380939	HAP_4	0.269565217391304	-2.39542790168809	1.58170785150401	0.130472253600533
14	19218814	19380939	HAP_5	0.13304347826087	2.18977152098614	2.79107573148454	0.433041080651028
14	19218814	19380939	HAP_6	0.126086956521739	-2.26215028280702	3.2828535642862	0.491057010812115
14	19260285	19427738	HAP_1	0.104347826086957	-4.7603198020887	4.31644485407545	0.27057151882452
14	19260285	19427738	HAP_2	0.257391304347826	-2.20861579725789	1.65748718158895	0.183233157863546
14	19260285	19427738	HAP_3	0.171304347826087	-2.96550374918257	2.33936163506157	0.205446100241782
14	19260285	19427738	HAP_4	0.091304347826087	0.723178503853552	3.57321858127901	0.839686227773586
14	19260285	19427738	HAP_5	0.13304347826087	2.18977152098614	2.79107573148454	0.433041080651028
14	19315372	19463061	HAP_1	0.091304347826087	0.723178503853552	3.57321858127901	0.839686227773586
14	19315372	19463061	HAP_2	0.13304347826087	2.18977152098614	2.79107573148454	0.433041080651028
14	19315372	19463061	HAP_3	0.176521739130435	-2.96550374918257	2.33936163506157	0.205446100241782
14	19315372	19463061	HAP_4	0.361739130434783	-1.25295841695085	1.20083081106121	0.297207230205418
14	19363068	19485175	HAP_1	0.13304347826087	2.18977152098614	2.79107573148454	0.433041080651028
14	19363068	19485175	HAP_2	0.26	-2.20861579725789	1.65748718158895	0.183233157863546
14	19363068	19485175	HAP_3	0.104347826086957	-4.7603198020887	4.31644485407545	0.27057151882452
14	19363068	19485175	HAP_4	0.091304347826087	0.723178503853552	3.57321858127901	0.839686227773586
14	19363068	19485175	HAP_5	0.176521739130435	-2.96550374918257	2.33936163506157	0.205446100241782
14	19415481	19508973	HAP_1	0.118260869565217	-2.64087202859681	3.54286915343695	0.456338609156153
14	19415481	19508973	HAP_2	0.186086956521739	-2.08805932820435	2.19552745030966	0.341987133716681
14	19415481	19508973	HAP_3	0.545217391304348	0.157284798453761	0.840374695220593	0.85160248036196
14	19415481	19508973	HAP_4	0.104347826086957	-4.7603198020887	4.31644485407545	0.27057151882452
14	19456162	19537469	HAP_1	0.523478260869565	-0.334272635993617	0.854972848385476	0.69596420998846
14	19456162	19537469	HAP_2	0.104347826086957	-4.7603198020887	4.31644485407545	0.27057151882452
14	19456162	19537469	HAP_3	0.181739130434783	-2.08805932820435	2.19552745030966	0.341987133716681
14	19456162	19537469	HAP_4	0.117391304347826	-2.64087202859681	3.54286915343695	0.456338609156153
14	19480738	19562728	HAP_1	0.522608695652174	-0.317697430825227	0.856117216425825	0.710709566186458
14	19480738	19562728	HAP_2	0.118260869565217	-2.64087202859681	3.54286915343695	0.456338609156153
14	19480738	19562728	HAP_3	0.115652173913043	-4.16340756167873	3.27716821755482	0.204457750515269
14	19480738	19562728	HAP_4	0.183478260869565	-2.08805932820435	2.19552745030966	0.341987133716681
14	19502550	19603761	HAP_1	0.522608695652174	-0.317697430825227	0.856117216425825	0.710709566186458
14	19502550	19603761	HAP_2	0.118260869565217	-2.64087202859681	3.54286915343695	0.456338609156153
14	19502550	19603761	HAP_3	0.115652173913043	-4.16340756167873	3.27716821755482	0.204457750515269
14	19502550	19603761	HAP_4	0.184347826086957	-2.08805932820435	2.19552745030966	0.341987133716681
14	19522086	19664927	HAP_1	0.52	-0.426690146625837	0.857973289006095	0.619155559318511
14	19522086	19664927	HAP_2	0.115652173913043	-4.16340756167873	3.27716821755482	0.204457750515269
14	19522086	19664927	HAP_3	0.185217391304348	-2.3866406782919	2.13258284484466	0.263562124040453
14	19522086	19664927	HAP_4	0.10695652173913	-2.35084847908772	4.99654860961294	0.638184325870361
14	19558458	19729569	HAP_1	0.091304347826087	0.723178503853552	3.57321858127901	0.839686227773586
14	19558458	19729569	HAP_2	0.427826086956522	-0.862912900496197	1.00236423878184	0.389672591337413
14	19558458	19729569	HAP_3	0.12695652173913	-8.41838292185601	2.73945416068632	0.00222179005116688
14	19558458	19729569	HAP_4	0.184347826086957	-2.08805932820435	2.19552745030966	0.341987133716681
14	19558458	19729569	HAP_5	0.106086956521739	-2.35084847908772	4.99654860961294	0.638184325870361
14	19589211	19782830	HAP_1	0.091304347826087	0.723178503853552	3.57321858127901	0.839686227773586
14	19589211	19782830	HAP_2	0.174782608695652	2.02619035012556	2.0907469153837	0.332900840251354
14	19589211	19782830	HAP_3	0.25304347826087	-2.46183482396824	1.71675984424432	0.152128206782262
14	19589211	19782830	HAP_4	0.126086956521739	-8.41838292185601	2.73945416068632	0.00222179005116688
14	19589211	19782830	HAP_5	0.184347826086957	-2.08805932820435	2.19552745030966	0.341987133716681
14	19589211	19782830	HAP_6	0.106086956521739	-2.35084847908772	4.99654860961294	0.638184325870361
14	19647810	19821614	HAP_1	0.125217391304348	-8.41838292185601	2.73945416068632	0.00222179005116688
14	19647810	19821614	HAP_2	0.135652173913043	-3.43251200991226	3.27538597517247	0.295102091362225
14	19647810	19821614	HAP_3	0.091304347826087	0.723178503853552	3.57321858127901	0.839686227773586
14	19647810	19821614	HAP_4	0.174782608695652	2.02619035012556	2.0907469153837	0.332900840251354
14	19647810	19821614	HAP_5	0.25304347826087	-2.46183482396824	1.71675984424432	0.152128206782262
14	19702397	19858968	HAP_1	0.135652173913043	-3.43251200991226	3.27538597517247	0.295102091362225
14	19702397	19858968	HAP_2	0.0965217391304348	0.544182209828027	3.30139610223231	0.869133939334443
14	19702397	19858968	HAP_3	0.126086956521739	-8.41838292185601	2.73945416068632	0.00222179005116688
14	19702397	19858968	HAP_4	0.175652173913043	2.78091201463427	2.04309693810617	0.174019431605427
14	19702397	19858968	HAP_5	0.252173913043478	-2.46183482396824	1.71675984424432	0.152128206782262
14	19764810	19921096	HAP_1	0.13304347826087	2.18977152098614	2.79107573148454	0.433041080651028
14	19764810	19921096	HAP_2	0.252173913043478	-2.46183482396824	1.71675984424432	0.152128206782262
14	19764810	19921096	HAP_3	0.0965217391304348	0.544182209828027	3.30139610223231	0.869133939334443
14	19764810	19921096	HAP_4	0.135652173913043	-3.43251200991226	3.27538597517247	0.295102091362225
14	19764810	19921096	HAP_5	0.126086956521739	-8.41838292185601	2.73945416068632	0.00222179005116688
14	19810137	19977075	HAP_1	0.251304347826087	-2.46183482396824	1.71675984424432	0.152128206782262
14	19810137	19977075	HAP_2	0.091304347826087	0.723178503853552	3.57321858127901	0.839686227773586
14	19810137	19977075	HAP_3	0.111304347826087	-3.43251200991226	3.27538597517247	0.295102091362225
14	19810137	19977075	HAP_4	0.121739130434783	2.48854360085957	3.10049074425437	0.42252852067348
14	19810137	19977075	HAP_5	0.111304347826087	-3.55676880188837	3.53276864173446	0.314467252682883
14	19847003	20017052	HAP_1	0.105217391304348	0.99587500107529	3.09046159919074	0.747389575925197
14	19847003	20017052	HAP_2	0.234782608695652	-1.62294330103268	1.60119158588156	0.311217124515707
14	19847003	20017052	HAP_3	0.091304347826087	-3.9348750260815	3.84151776462501	0.306133253730056
14	19847003	20017052	HAP_4	0.121739130434783	2.48854360085957	3.10049074425437	0.42252852067348
14	19847003	20017052	HAP_5	0.251304347826087	-2.46183482396824	1.71675984424432	0.152128206782262
14	19900037	20072068	HAP_1	0.250434782608696	-2.46183482396824	1.71675984424432	0.152128206782262
14	19900037	20072068	HAP_2	0.105217391304348	0.99587500107529	3.09046159919074	0.747389575925197
14	19900037	20072068	HAP_3	0.234782608695652	-1.62294330103268	1.60119158588156	0.311217124515707
14	19900037	20072068	HAP_4	0.214782608695652	0.137379100934733	1.84994278432707	0.940828917899356
14	19965306	20129498	HAP_1	0.235652173913043	-1.62294330103268	1.60119158588156	0.311217124515707
14	19965306	20129498	HAP_2	0.091304347826087	0.723178503853552	3.57321858127901	0.839686227773586
14	19965306	20129498	HAP_3	0.251304347826087	-2.46183482396824	1.71675984424432	0.152128206782262
14	19965306	20129498	HAP_4	0.260869565217391	2.01104222637285	1.51128177068653	0.18383183364177
14	20005025	20189964	HAP_1	0.26	2.01104222637285	1.51128177068653	0.18383183364177
14	20005025	20189964	HAP_2	0.091304347826087	0.723178503853552	3.57321858127901	0.839686227773586
14	20005025	20189964	HAP_3	0.252173913043478	-2.46183482396824	1.71675984424432	0.152128206782262
14	20005025	20189964	HAP_4	0.111304347826087	-3.43251200991226	3.27538597517247	0.295102091362225
14	20005025	20189964	HAP_5	0.11304347826087	-3.55676880188837	3.53276864173446	0.314467252682883
14	20046376	20237768	HAP_1	0.091304347826087	0.723178503853552	3.57321858127901	0.839686227773586
14	20046376	20237768	HAP_2	0.250434782608696	-2.46183482396824	1.71675984424432	0.152128206782262
14	20046376	20237768	HAP_3	0.111304347826087	-3.43251200991226	3.27538597517247	0.295102091362225
14	20046376	20237768	HAP_4	0.11304347826087	-3.55676880188837	3.53276864173446	0.314467252682883
14	20046376	20237768	HAP_5	0.193913043478261	4.81688770812867	1.95067419098329	0.0138321985207929
14	20121823	20287557	HAP_1	0.111304347826087	-3.43251200991226	3.27538597517247	0.295102091362225
14	20121823	20287557	HAP_2	0.11304347826087	-3.55676880188837	3.53276864173446	0.314467252682883
14	20121823	20287557	HAP_3	0.250434782608696	-2.46183482396824	1.71675984424432	0.152128206782262
14	20121823	20287557	HAP_4	0.193913043478261	4.81688770812867	1.95067419098329	0.0138321985207929
14	20121823	20287557	HAP_5	0.0921739130434783	0.723178503853552	3.57321858127901	0.839686227773586
14	20176713	20339419	HAP_1	0.445217391304348	-0.117610666868546	0.974890066306193	0.904019359586475
14	20176713	20339419	HAP_2	0.111304347826087	-3.43251200991226	3.27538597517247	0.295102091362225
14	20176713	20339419	HAP_3	0.205217391304348	-1.22725362140649	1.9283134442647	0.524749534944445
14	20222988	20397250	HAP_1	0.114782608695652	-5.4515263008774	3.53090328753296	0.123164134698341
14	20222988	20397250	HAP_2	0.277391304347826	-2.05322115798382	1.54237344971883	0.183660055283543
14	20222988	20397250	HAP_3	0.167826086956522	4.01741953534889	2.14870990699401	0.0620467355281244
14	20222988	20397250	HAP_4	0.202608695652174	-0.489012588936723	1.9757114723808	0.804602289722535
14	20270041	20453780	HAP_1	0.250434782608696	-2.46183482396824	1.71675984424432	0.152128206782262
14	20270041	20453780	HAP_2	0.16695652173913	4.01741953534889	2.14870990699401	0.0620467355281244
14	20270041	20453780	HAP_3	0.100869565217391	-1.25765509590768	4.99525725067221	0.801311013512691
14	20270041	20453780	HAP_4	0.0921739130434783	0.723178503853552	3.57321858127901	0.839686227773586
14	20270041	20453780	HAP_5	0.114782608695652	-5.4515263008774	3.53090328753296	0.123164134698341
14	20320576	20490792	HAP_1	0.250434782608696	-2.46183482396824	1.71675984424432	0.152128206782262
14	20320576	20490792	HAP_2	0.16695652173913	4.01741953534889	2.14870990699401	0.0620467355281244
14	20320576	20490792	HAP_3	0.100869565217391	-1.25765509590768	4.99525725067221	0.801311013512691
14	20320576	20490792	HAP_4	0.0921739130434783	0.723178503853552	3.57321858127901	0.839686227773586
14	20320576	20490792	HAP_5	0.114782608695652	-5.4515263008774	3.53090328753296	0.123164134698341
14	20375999	20529477	HAP_1	0.100869565217391	-1.25765509590768	4.99525725067221	0.801311013512691
14	20375999	20529477	HAP_2	0.0921739130434783	0.723178503853552	3.57321858127901	0.839686227773586
14	20375999	20529477	HAP_3	0.114782608695652	-5.4515263008774	3.53090328753296	0.123164134698341
14	20375999	20529477	HAP_4	0.192173913043478	4.81688770812867	1.95067419098329	0.0138321985207929
14	20375999	20529477	HAP_5	0.251304347826087	-2.46183482396824	1.71675984424432	0.152128206782262
14	20443978	20583637	HAP_1	0.114782608695652	-5.4515263008774	3.53090328753296	0.123164134698341
14	20443978	20583637	HAP_2	0.198260869565217	3.85496097007608	1.86808511658085	0.0395152215749276
14	20443978	20583637	HAP_3	0.251304347826087	-2.46183482396824	1.71675984424432	0.152128206782262
14	20443978	20583637	HAP_4	0.0921739130434783	0.723178503853552	3.57321858127901	0.839686227773586
14	20443978	20583637	HAP_5	0.100869565217391	-1.25765509590768	4.99525725067221	0.801311013512691
14	20479308	20623771	HAP_1	0.439130434782609	0.654866848383691	0.941754698894864	0.487111616263296
14	20479308	20623771	HAP_2	0.0921739130434783	0.723178503853552	3.57321858127901	0.839686227773586
14	20479308	20623771	HAP_3	0.100869565217391	-1.25765509590768	4.99525725067221	0.801311013512691
14	20479308	20623771	HAP_4	0.133913043478261	-4.24163881505014	3.26953191830588	0.195052378071706
14	20510741	20669535	HAP_1	0.474782608695652	-0.529290609536152	0.911451531186829	0.561667527776337
14	20510741	20669535	HAP_2	0.103478260869565	-1.25765509590768	4.99525725067221	0.801311013512691
14	20510741	20669535	HAP_3	0.0921739130434783	0.723178503853552	3.57321858127901	0.839686227773586
14	20566081	20728458	HAP_1	0.103478260869565	-1.25765509590768	4.99525725067221	0.801311013512691
14	20566081	20728458	HAP_2	0.453913043478261	-0.846416670861308	0.924465700176535	0.36028310201482
14	20566081	20728458	HAP_3	0.0921739130434783	0.723178503853552	3.57321858127901	0.839686227773586
14	20610735	20790577	HAP_1	0.167826086956522	3.73766006519107	2.08820788985625	0.0740100294829737
14	20610735	20790577	HAP_2	0.274782608695652	-3.02560203059877	1.42126873467476	0.0337047337467773
14	20610735	20790577	HAP_3	0.102608695652174	-1.25765509590768	4.99525725067221	0.801311013512691
14	20610735	20790577	HAP_4	0.119130434782609	3.69671838831076	2.7550639355131	0.180205834722845
14	20650988	20861483	HAP_1	0.167826086956522	3.73766006519107	2.08820788985625	0.0740100294829737
14	20650988	20861483	HAP_2	0.091304347826087	0.723178503853552	3.57321858127901	0.839686227773586
14	20650988	20861483	HAP_3	0.265217391304348	-3.68346735440653	1.48986828344708	0.0137179477639544
14	20650988	20861483	HAP_4	0.103478260869565	-1.25765509590768	4.99525725067221	0.801311013512691
14	20713251	20939124	HAP_1	0.162608695652174	3.81223666674262	2.21881825592487	0.0863221796123305
14	20713251	20939124	HAP_2	0.091304347826087	0.723178503853552	3.57321858127901	0.839686227773586
14	20713251	20939124	HAP_3	0.264347826086957	-3.629861628324	1.511378295404	0.0166431919631695
14	20713251	20939124	HAP_4	0.103478260869565	-1.25765509590768	4.99525725067221	0.801311013512691
14	20773547	20987794	HAP_1	0.11304347826087	-0.660919608425244	3.61792271368151	0.855115532920707
14	20773547	20987794	HAP_2	0.103478260869565	-1.25765509590768	4.99525725067221	0.801311013512691
14	20773547	20987794	HAP_3	0.162608695652174	3.81223666674262	2.21881825592487	0.0863221796123305
14	20773547	20987794	HAP_4	0.091304347826087	0.723178503853552	3.57321858127901	0.839686227773586
14	20773547	20987794	HAP_5	0.264347826086957	-3.629861628324	1.511378295404	0.0166431919631695
14	20849788	21044525	HAP_1	0.162608695652174	3.81223666674262	2.21881825592487	0.0863221796123305
14	20849788	21044525	HAP_2	0.103478260869565	-1.25765509590768	4.99525725067221	0.801311013512691
14	20849788	21044525	HAP_3	0.091304347826087	0.723178503853552	3.57321858127901	0.839686227773586
14	20849788	21044525	HAP_4	0.271304347826087	-3.49429762493492	1.4698995668186	0.0177766332935659
14	20849788	21044525	HAP_5	0.11304347826087	-0.660919608425244	3.61792271368151	0.855115532920707
14	20905060	21094006	HAP_1	0.163478260869565	3.81223666674262	2.21881825592487	0.0863221796123305
14	20905060	21094006	HAP_2	0.0921739130434783	0.723178503853552	3.57321858127901	0.839686227773586
14	20905060	21094006	HAP_3	0.103478260869565	-1.25765509590768	4.99525725067221	0.801311013512691
14	20905060	21094006	HAP_4	0.11304347826087	-0.660919608425244	3.61792271368151	0.855115532920707
14	20905060	21094006	HAP_5	0.346086956521739	-1.61499440504277	1.18954185326856	0.175116202006196
14	20971357	21144012	HAP_1	0.368695652173913	-1.14922494037573	1.12381867550831	0.306933632543426
14	20971357	21144012	HAP_2	0.0930434782608696	0.723178503853552	3.57321858127901	0.839686227773586
14	20971357	21144012	HAP_3	0.149565217391304	-0.122614559863754	3.12786246849082	0.968744255485461
14	20971357	21144012	HAP_4	0.164347826086957	3.81223666674262	2.21881825592487	0.0863221796123305
14	21029264	21186366	HAP_1	0.131304347826087	-0.106627078072576	4.33035660708917	0.980364283442007
14	21029264	21186366	HAP_2	0.174782608695652	3.81223666674262	2.21881825592487	0.0863221796123305
14	21029264	21186366	HAP_3	0.166086956521739	2.24237144948005	2.09182034389758	0.284193012822355
14	21029264	21186366	HAP_4	0.45304347826087	-1.06704440669654	0.952717918045782	0.26319201833532
14	21079757	21215713	HAP_1	0.0930434782608696	0.723178503853552	3.57321858127901	0.839686227773586
14	21079757	21215713	HAP_2	0.139130434782609	-1.00874539991477	3.8731189824014	0.794613756733156
14	21079757	21215713	HAP_3	0.174782608695652	3.81223666674262	2.21881825592487	0.0863221796123305
14	21079757	21215713	HAP_4	0.452173913043478	-1.06704440669654	0.952717918045782	0.26319201833532
14	21126532	21279355	HAP_1	0.139130434782609	-1.00874539991477	3.8731189824014	0.794613756733156
14	21126532	21279355	HAP_2	0.164347826086957	3.81223666674262	2.21881825592487	0.0863221796123305
14	21126532	21279355	HAP_3	0.455652173913043	-0.642700939390318	0.9434136072804	0.495993641634245
14	21126532	21279355	HAP_4	0.0834782608695652	-0.99250195039364	3.89618133584537	0.799019342035263
14	21168718	21340993	HAP_1	0.0817391304347826	-0.99250195039364	3.89618133584537	0.799019342035263
14	21168718	21340993	HAP_2	0.174782608695652	3.66279136872675	2.16600943564494	0.0913851131490977
14	21168718	21340993	HAP_3	0.187826086956522	-0.109102456843883	2.65280946633511	0.96720914751715
14	21168718	21340993	HAP_4	0.260869565217391	-3.629861628324	1.511378295404	0.0166431919631695
14	21207822	21366101	HAP_1	0.102608695652174	-1.25765509590768	4.99525725067221	0.801311013512691
14	21207822	21366101	HAP_2	0.259130434782609	-3.629861628324	1.511378295404	0.0166431919631695
14	21207822	21366101	HAP_3	0.172173913043478	4.01319669824818	2.09796379053478	0.0562686532515922
14	21207822	21366101	HAP_4	0.0817391304347826	-0.99250195039364	3.89618133584537	0.799019342035263
14	21261492	21407840	HAP_1	0.269565217391304	0.691477376255221	1.41564471230161	0.625418805336813
14	21261492	21407840	HAP_2	0.26	-3.629861628324	1.511378295404	0.0166431919631695
14	21261492	21407840	HAP_3	0.0834782608695652	-0.99250195039364	3.89618133584537	0.799019342035263
14	21327019	21444956	HAP_1	0.259130434782609	-3.629861628324	1.511378295404	0.0166431919631695
14	21327019	21444956	HAP_2	0.0834782608695652	-0.99250195039364	3.89618133584537	0.799019342035263
14	21327019	21444956	HAP_3	0.269565217391304	0.691477376255221	1.41564471230161	0.625418805336813
14	21360903	21476341	HAP_1	0.0834782608695652	-0.99250195039364	3.89618133584537	0.799019342035263
14	21360903	21476341	HAP_2	0.258260869565217	-3.629861628324	1.511378295404	0.0166431919631695
14	21360903	21476341	HAP_3	0.149565217391304	3.7341914171671	2.42647004112445	0.124381800019836
14	21360903	21476341	HAP_4	0.0982608695652174	-1.25765509590768	4.99525725067221	0.801311013512691
14	21391756	21512386	HAP_1	0.258260869565217	-3.629861628324	1.511378295404	0.0166431919631695
14	21391756	21512386	HAP_2	0.149565217391304	3.7341914171671	2.42647004112445	0.124381800019836
14	21391756	21512386	HAP_3	0.0982608695652174	-1.25765509590768	4.99525725067221	0.801311013512691
14	21391756	21512386	HAP_4	0.0895652173913044	1.06069269885768	3.56589968479845	0.766229502899108
14	21439612	21559976	HAP_1	0.0895652173913044	1.06069269885768	3.56589968479845	0.766229502899108
14	21439612	21559976	HAP_2	0.149565217391304	3.7341914171671	2.42647004112445	0.124381800019836
14	21439612	21559976	HAP_3	0.0982608695652174	-1.25765509590768	4.99525725067221	0.801311013512691
14	21439612	21559976	HAP_4	0.258260869565217	-3.629861628324	1.511378295404	0.0166431919631695
14	21462203	21605502	HAP_1	0.21304347826087	0.133651318525061	1.99924902564779	0.946724287353351
14	21462203	21605502	HAP_2	0.0982608695652174	-1.25765509590768	4.99525725067221	0.801311013512691
14	21462203	21605502	HAP_3	0.0895652173913044	1.06069269885768	3.56589968479845	0.766229502899108
14	21462203	21605502	HAP_4	0.151304347826087	3.7341914171671	2.42647004112445	0.124381800019836
14	21462203	21605502	HAP_5	0.258260869565217	-3.629861628324	1.511378295404	0.0166431919631695
14	21503414	21652676	HAP_1	0.200869565217391	-1.07185350543984	2.29471775147034	0.640612225984399
14	21503414	21652676	HAP_2	0.0895652173913044	1.06069269885768	3.56589968479845	0.766229502899108
14	21503414	21652676	HAP_3	0.255652173913043	-3.36221740467447	1.74106397237474	0.053969794688569
14	21503414	21652676	HAP_4	0.152173913043478	3.7341914171671	2.42647004112445	0.124381800019836
14	21503414	21652676	HAP_5	0.256521739130435	-3.629861628324	1.511378295404	0.0166431919631695
14	21536397	21711144	HAP_1	0.25304347826087	-3.69334672586871	1.76843163804223	0.0372033623131987
14	21536397	21711144	HAP_2	0.152173913043478	3.7341914171671	2.42647004112445	0.124381800019836
14	21536397	21711144	HAP_3	0.0895652173913044	1.06069269885768	3.56589968479845	0.766229502899108
14	21536397	21711144	HAP_4	0.115652173913043	0.55197540920231	5.00894842876857	0.912291796695675
14	21536397	21711144	HAP_5	0.255652173913043	-3.629861628324	1.511378295404	0.0166431919631695
14	21598977	21740049	HAP_1	0.247826086956522	-3.34510569983992	1.83745577401599	0.0692131361275289
14	21598977	21740049	HAP_2	0.254782608695652	-3.629861628324	1.511378295404	0.0166431919631695
14	21598977	21740049	HAP_3	0.164347826086957	3.7341914171671	2.42647004112445	0.124381800019836
14	21598977	21740049	HAP_4	0.0895652173913044	1.06069269885768	3.56589968479845	0.766229502899108
14	21633674	21783124	HAP_1	0.151304347826087	3.7341914171671	2.42647004112445	0.124381800019836
14	21633674	21783124	HAP_2	0.0895652173913044	1.06069269885768	3.56589968479845	0.766229502899108
14	21633674	21783124	HAP_3	0.105217391304348	-1.25765509590768	4.99525725067221	0.801311013512691
14	21633674	21783124	HAP_4	0.256521739130435	-3.629861628324	1.511378295404	0.0166431919631695
14	21702799	21847673	HAP_1	0.151304347826087	3.7341914171671	2.42647004112445	0.124381800019836
14	21702799	21847673	HAP_2	0.0991304347826087	-1.25765509590768	4.99525725067221	0.801311013512691
14	21702799	21847673	HAP_3	0.256521739130435	-3.629861628324	1.511378295404	0.0166431919631695
14	21702799	21847673	HAP_4	0.0965217391304348	0.937041275973111	3.2968547644325	0.776344335458776
14	21732094	21894655	HAP_1	0.150434782608696	3.7341914171671	2.42647004112445	0.124381800019836
14	21732094	21894655	HAP_2	0.1	-1.25765509590768	4.99525725067221	0.801311013512691
14	21732094	21894655	HAP_3	0.417391304347826	-1.20698286375727	0.97244205767678	0.215054331393055
14	21764414	21936796	HAP_1	0.150434782608696	3.7341914171671	2.42647004112445	0.124381800019836
14	21764414	21936796	HAP_2	0.111304347826087	1.41722486847757	5.01646804399125	0.777653059798478
14	21764414	21936796	HAP_3	0.1	-1.25765509590768	4.99525725067221	0.801311013512691
14	21764414	21936796	HAP_4	0.50695652173913	-0.128895110761422	0.844645147599504	0.878766384383957
14	21824797	21988615	HAP_1	0.150434782608696	3.7341914171671	2.42647004112445	0.124381800019836
14	21824797	21988615	HAP_2	0.111304347826087	1.41722486847757	5.01646804399125	0.777653059798478
14	21824797	21988615	HAP_3	0.106086956521739	-0.959170358615514	5.03198875321678	0.848896411607243
14	21824797	21988615	HAP_4	0.486086956521739	-0.700461638890475	0.884353643273285	0.428659558580331
14	21824797	21988615	HAP_5	0.1	-1.25765509590768	4.99525725067221	0.801311013512691
14	21877013	22036891	HAP_1	0.108695652173913	-0.294492023533028	4.38713936411596	0.946505104376844
14	21877013	22036891	HAP_2	0.151304347826087	3.7341914171671	2.42647004112445	0.124381800019836
14	21877013	22036891	HAP_3	0.486086956521739	-0.700461638890475	0.884353643273285	0.428659558580331
14	21877013	22036891	HAP_4	0.111304347826087	1.41722486847757	5.01646804399125	0.777653059798478
14	21877013	22036891	HAP_5	0.1	-1.25765509590768	4.99525725067221	0.801311013512691
14	21922701	22093493	HAP_1	0.152173913043478	3.7341914171671	2.42647004112445	0.124381800019836
14	21922701	22093493	HAP_2	0.108695652173913	-0.294492023533028	4.38713936411596	0.946505104376844
14	21922701	22093493	HAP_3	0.1	-1.25765509590768	4.99525725067221	0.801311013512691
14	21922701	22093493	HAP_4	0.486086956521739	-0.700461638890475	0.884353643273285	0.428659558580331
14	21965463	22140363	HAP_1	0.1	-1.25765509590768	4.99525725067221	0.801311013512691
14	21965463	22140363	HAP_2	0.486086956521739	-0.700461638890475	0.884353643273285	0.428659558580331
14	21965463	22140363	HAP_3	0.108695652173913	-0.294492023533028	4.38713936411596	0.946505104376844
14	21965463	22140363	HAP_4	0.174782608695652	4.01319669824818	2.09796379053478	0.0562686532515922
14	22016461	22209579	HAP_1	0.173913043478261	4.01319669824818	2.09796379053478	0.0562686532515922
14	22016461	22209579	HAP_2	0.480869565217391	-0.92700955018186	0.887862411139154	0.296891970683431
14	22016461	22209579	HAP_3	0.107826086956522	-0.294492023533028	4.38713936411596	0.946505104376844
14	22016461	22209579	HAP_4	0.1	-1.25765509590768	4.99525725067221	0.801311013512691
14	22077726	22280063	HAP_1	0.107826086956522	-0.294492023533028	4.38713936411596	0.946505104376844
14	22077726	22280063	HAP_2	0.381739130434783	3.0147713972929	1.04133366491432	0.00393761410993237
14	22077726	22280063	HAP_3	0.361739130434783	-1.70019789082028	1.13685304997177	0.135337471338573
14	22122887	22321116	HAP_1	0.107826086956522	-0.294492023533028	4.38713936411596	0.946505104376844
14	22122887	22321116	HAP_2	0.379130434782609	2.8299622460185	1.04776923283792	0.00712295480988415
14	22122887	22321116	HAP_3	0.0991304347826087	-1.25765509590768	4.99525725067221	0.801311013512691
14	22122887	22321116	HAP_4	0.259130434782609	-3.66615812520966	1.52663821410292	0.0166536068653862
14	22188850	22393635	HAP_1	0.466086956521739	0.761440152755247	0.936419188659299	0.416481980510498
14	22188850	22393635	HAP_2	0.0991304347826087	-1.25765509590768	4.99525725067221	0.801311013512691
14	22188850	22393635	HAP_3	0.259130434782609	-3.66615812520966	1.52663821410292	0.0166536068653862
14	22259715	22438941	HAP_1	0.466086956521739	0.761440152755247	0.936419188659299	0.416481980510498
14	22259715	22438941	HAP_2	0.0991304347826087	-1.25765509590768	4.99525725067221	0.801311013512691
14	22259715	22438941	HAP_3	0.259130434782609	-3.66615812520966	1.52663821410292	0.0166536068653862
14	22302243	22490480	HAP_1	0.26	-3.56663103860457	1.50892324107334	0.0184330772263895
14	22302243	22490480	HAP_2	0.0991304347826087	-1.25765509590768	4.99525725067221	0.801311013512691
14	22302243	22490480	HAP_3	0.415652173913043	2.23477286305796	1.01315013478187	0.0278042832738572
14	22356681	22536052	HAP_1	0.0991304347826087	-1.25765509590768	4.99525725067221	0.801311013512691
14	22356681	22536052	HAP_2	0.674782608695652	0.0459189944276136	0.770032861169311	0.952469521204111
14	22418899	22579809	HAP_1	0.0991304347826087	-1.25765509590768	4.99525725067221	0.801311013512691
14	22418899	22579809	HAP_2	0.192173913043478	-1.86386588005001	2.25405636975256	0.408648033706343
14	22418899	22579809	HAP_3	0.669565217391304	0.0417636815292352	0.768046342265621	0.95665451552921
14	22477101	22633075	HAP_1	0.429565217391304	-0.610202693575895	0.964313890156795	0.527131885800935
14	22477101	22633075	HAP_2	0.185217391304348	-0.33649401027145	1.76323307244471	0.848720485458133
14	22477101	22633075	HAP_3	0.0991304347826087	-1.25765509590768	4.99525725067221	0.801311013512691
14	22523242	22680795	HAP_1	0.357391304347826	-0.811544775298697	1.04255366308198	0.436648969897107
14	22523242	22680795	HAP_2	0.0973913043478261	-2.29174156914011	3.30587423098934	0.488449641057928
14	22523242	22680795	HAP_3	0.1	-1.25765509590768	4.99525725067221	0.801311013512691
14	22566433	22729360	HAP_1	0.196521739130435	-2.46664231565285	1.8824423030565	0.190615597992935
14	22566433	22729360	HAP_2	0.151304347826087	3.7341914171671	2.42647004112445	0.124381800019836
14	22566433	22729360	HAP_3	0.0904347826086957	1.06069269885768	3.56589968479845	0.766229502899108
14	22566433	22729360	HAP_4	0.1	-1.25765509590768	4.99525725067221	0.801311013512691
14	22620308	22766840	HAP_1	0.276521739130435	-2.565568094784	1.41794128402245	0.0709290469271227
14	22620308	22766840	HAP_2	0.151304347826087	3.7341914171671	2.42647004112445	0.124381800019836
14	22620308	22766840	HAP_3	0.0904347826086957	1.06069269885768	3.56589968479845	0.766229502899108
14	22620308	22766840	HAP_4	0.1	-1.25765509590768	4.99525725067221	0.801311013512691
14	22668739	22815940	HAP_1	0.279130434782609	-2.10341544371157	1.40806750613422	0.135780905240699
14	22668739	22815940	HAP_2	0.151304347826087	3.7341914171671	2.42647004112445	0.124381800019836
14	22668739	22815940	HAP_3	0.132173913043478	-0.229081630416565	3.26967488245836	0.94416882830242
14	22668739	22815940	HAP_4	0.0904347826086957	1.06069269885768	3.56589968479845	0.766229502899108
14	22714378	22851632	HAP_1	0.0852173913043478	1.20452209135691	3.91029696629382	0.758167154121899
14	22714378	22851632	HAP_2	0.277391304347826	-2.10341544371157	1.40806750613422	0.135780905240699
14	22714378	22851632	HAP_3	0.155652173913043	3.7341914171671	2.42647004112445	0.124381800019836
14	22756021	22905542	HAP_1	0.0852173913043478	1.20452209135691	3.91029696629382	0.758167154121899
14	22756021	22905542	HAP_2	0.159130434782609	4.17796132149023	2.26714036982794	0.0658798513008893
14	22756021	22905542	HAP_3	0.277391304347826	-2.10341544371157	1.40806750613422	0.135780905240699
14	22799319	22945902	HAP_1	0.0947826086956522	0.432898282006708	3.88420387463543	0.911298536931835
14	22799319	22945902	HAP_2	0.0852173913043478	1.20452209135691	3.91029696629382	0.758167154121899
14	22799319	22945902	HAP_3	0.277391304347826	-2.10341544371157	1.40806750613422	0.135780905240699
14	22799319	22945902	HAP_4	0.159130434782609	4.17796132149023	2.26714036982794	0.0658798513008893
14	22839097	23002545	HAP_1	0.159130434782609	2.07260120741271	2.43457620388266	0.394954709298344
14	22839097	23002545	HAP_2	0.101739130434783	2.25798189055333	3.07763204534679	0.463452745228935
14	22839097	23002545	HAP_3	0.165217391304348	3.7341914171671	2.42647004112445	0.124381800019836
14	22839097	23002545	HAP_4	0.148695652173913	-0.982826685500241	2.43862217476133	0.687082807949264
14	22839097	23002545	HAP_5	0.351304347826087	-0.996096339578034	1.20194987611325	0.407606943377502
14	22882106	23059017	HAP_1	0.148695652173913	-0.982826685500241	2.43862217476133	0.687082807949264
14	22882106	23059017	HAP_2	0.273913043478261	-1.28230365460578	1.46539296923161	0.381916229623191
14	22882106	23059017	HAP_3	0.15304347826087	3.7341914171671	2.42647004112445	0.124381800019836
14	22928185	23131782	HAP_1	0.15304347826087	3.7341914171671	2.42647004112445	0.124381800019836
14	22928185	23131782	HAP_2	0.147826086956522	-0.982826685500241	2.43862217476133	0.687082807949264
14	22928185	23131782	HAP_3	0.273913043478261	-1.28230365460578	1.46539296923161	0.381916229623191
14	22986080	23202642	HAP_1	0.152173913043478	3.7341914171671	2.42647004112445	0.124381800019836
14	22986080	23202642	HAP_2	0.15304347826087	-1.73183628161358	2.27173229164254	0.446175912926311
14	22986080	23202642	HAP_3	0.297391304347826	-0.965034132728326	1.35892148097664	0.47790748708246
14	23039779	23262536	HAP_1	0.151304347826087	-1.73183628161358	2.27173229164254	0.446175912926311
14	23039779	23262536	HAP_2	0.152173913043478	3.7341914171671	2.42647004112445	0.124381800019836
14	23039779	23262536	HAP_3	0.269565217391304	-1.29092266421622	1.48386602281927	0.384686838750769
14	23102372	23335983	HAP_1	0.152173913043478	3.7341914171671	2.42647004112445	0.124381800019836
14	23102372	23335983	HAP_2	0.268695652173913	-1.29092266421622	1.48386602281927	0.384686838750769
14	23102372	23335983	HAP_3	0.0965217391304348	-3.05727169862854	4.99519422886495	0.540757096255915
14	23102372	23335983	HAP_4	0.154782608695652	-1.73183628161358	2.27173229164254	0.446175912926311
14	23178393	23398807	HAP_1	0.152173913043478	3.7341914171671	2.42647004112445	0.124381800019836
14	23178393	23398807	HAP_2	0.269565217391304	-1.38558606079258	1.47444596299062	0.347758062468718
14	23178393	23398807	HAP_3	0.157391304347826	-1.73183628161358	2.27173229164254	0.446175912926311
14	23178393	23398807	HAP_4	0.0965217391304348	-3.05727169862854	4.99519422886495	0.540757096255915
14	23235075	23461577	HAP_1	0.17304347826087	2.93549397126659	2.16723073565058	0.176124159970304
14	23235075	23461577	HAP_2	0.269565217391304	-1.38558606079258	1.47444596299062	0.347758062468718
14	23235075	23461577	HAP_3	0.161739130434783	-1.25553824376969	2.20015403431007	0.568458739689054
14	23235075	23461577	HAP_4	0.0973913043478261	-2.44091269831249	4.33191815618589	0.573338565695125
14	23313248	23523773	HAP_1	0.29304347826087	-1.16346517650469	1.36227963655462	0.393437004386715
14	23313248	23523773	HAP_2	0.0973913043478261	-2.44091269831249	4.33191815618589	0.573338565695125
14	23313248	23523773	HAP_3	0.0869565217391304	-1.59061615062991	3.85502518167154	0.680050828518598
14	23313248	23523773	HAP_4	0.161739130434783	-1.25553824376969	2.20015403431007	0.568458739689054
14	23313248	23523773	HAP_5	0.172173913043478	2.93549397126659	2.16723073565058	0.176124159970304
14	23379474	23570226	HAP_1	0.0869565217391304	-1.59061615062991	3.85502518167154	0.680050828518598
14	23379474	23570226	HAP_2	0.159130434782609	-1.73183628161358	2.27173229164254	0.446175912926311
14	23379474	23570226	HAP_3	0.0843478260869565	-3.41927249212089	4.95678662447674	0.490594418440921
14	23379474	23570226	HAP_4	0.172173913043478	2.93549397126659	2.16723073565058	0.176124159970304
14	23379474	23570226	HAP_5	0.29304347826087	-1.16346517650469	1.36227963655462	0.393437004386715
14	23379474	23570226	HAP_6	0.0973913043478261	-2.44091269831249	4.33191815618589	0.573338565695125
14	23440914	23639458	HAP_1	0.0869565217391304	-1.59061615062991	3.85502518167154	0.680050828518598
14	23440914	23639458	HAP_2	0.161739130434783	-1.83724969168245	2.2049169446422	0.40505705025645
14	23440914	23639458	HAP_3	0.269565217391304	1.45976001458148	1.41659885224757	0.303233552742936
14	23440914	23639458	HAP_4	0.269565217391304	-0.784935404349793	1.47423073172442	0.594633606228902
14	23440914	23639458	HAP_5	0.0852173913043478	-3.41927249212089	4.95678662447674	0.490594418440921
14	23497101	23707097	HAP_1	0.269565217391304	-0.784935404349793	1.47423073172442	0.594633606228902
14	23497101	23707097	HAP_2	0.180869565217391	-1.73183628161358	2.27173229164254	0.446175912926311
14	23497101	23707097	HAP_3	0.0843478260869565	-3.41927249212089	4.95678662447674	0.490594418440921
14	23497101	23707097	HAP_4	0.242608695652174	0.641933117134333	1.59124172261064	0.686795310772393
14	23552679	23784341	HAP_1	0.268695652173913	-0.59894306472771	1.48557180175301	0.686973985794652
14	23552679	23784341	HAP_2	0.158260869565217	-1.73183628161358	2.27173229164254	0.446175912926311
14	23552679	23784341	HAP_3	0.0843478260869565	-3.41927249212089	4.95678662447674	0.490594418440921
14	23552679	23784341	HAP_4	0.0973913043478261	-2.44091269831249	4.33191815618589	0.573338565695125
14	23552679	23784341	HAP_5	0.146086956521739	2.22012136707535	2.92310632014052	0.447867445245607
14	23617053	23827476	HAP_1	0.158260869565217	-1.73183628161358	2.27173229164254	0.446175912926311
14	23617053	23827476	HAP_2	0.0843478260869565	-3.41927249212089	4.95678662447674	0.490594418440921
14	23617053	23827476	HAP_3	0.268695652173913	-0.59894306472771	1.48557180175301	0.686973985794652
14	23617053	23827476	HAP_4	0.0973913043478261	-2.44091269831249	4.33191815618589	0.573338565695125
14	23617053	23827476	HAP_5	0.14695652173913	2.22012136707535	2.92310632014052	0.447867445245607
14	23689658	23858267	HAP_1	0.271304347826087	-0.59894306472771	1.48557180175301	0.686973985794652
14	23689658	23858267	HAP_2	0.104347826086957	0.530870387484303	3.87647506880135	0.89112198670216
14	23689658	23858267	HAP_3	0.0973913043478261	-7.17404094666768	3.83566424796934	0.0619545637487188
14	23689658	23858267	HAP_4	0.339130434782609	0.0546132318137982	1.1647189616717	0.962617856585455
14	23753088	23913856	HAP_1	0.339130434782609	0.0546132318137982	1.1647189616717	0.962617856585455
14	23753088	23913856	HAP_2	0.271304347826087	-0.59894306472771	1.48557180175301	0.686973985794652
14	23753088	23913856	HAP_3	0.104347826086957	0.530870387484303	3.87647506880135	0.89112198670216
14	23753088	23913856	HAP_4	0.0973913043478261	-7.17404094666768	3.83566424796934	0.0619545637487188
14	23820561	23965725	HAP_1	0.339130434782609	0.0546132318137982	1.1647189616717	0.962617856585455
14	23820561	23965725	HAP_2	0.370434782608696	-1.13947333099305	1.09952592845206	0.300493220164143
14	23820561	23965725	HAP_3	0.101739130434783	-7.17404094666768	3.83566424796934	0.0619545637487188
14	23848931	24029646	HAP_1	0.339130434782609	0.0546132318137982	1.1647189616717	0.962617856585455
14	23848931	24029646	HAP_2	0.101739130434783	-2.44091269831249	4.33191815618589	0.573338565695125
14	23848931	24029646	HAP_3	0.267826086956522	-0.0524430735299825	1.51766223785698	0.972446720192484
14	23848931	24029646	HAP_4	0.0982608695652174	-7.17404094666768	3.83566424796934	0.0619545637487188
14	23889621	24087597	HAP_1	0.339130434782609	0.0546132318137982	1.1647189616717	0.962617856585455
14	23889621	24087597	HAP_2	0.0973913043478261	-2.44091269831249	4.33191815618589	0.573338565695125
14	23889621	24087597	HAP_3	0.267826086956522	-0.0524430735299825	1.51766223785698	0.972446720192484
14	23889621	24087597	HAP_4	0.0982608695652174	-7.17404094666768	3.83566424796934	0.0619545637487188
14	23952469	24135526	HAP_1	0.0973913043478261	-2.44091269831249	4.33191815618589	0.573338565695125
14	23952469	24135526	HAP_2	0.267826086956522	-0.0524430735299825	1.51766223785698	0.972446720192484
14	23952469	24135526	HAP_3	0.0982608695652174	-7.17404094666768	3.83566424796934	0.0619545637487188
14	23952469	24135526	HAP_4	0.190434782608696	-1.18383397524859	1.98059317569851	0.550269624681259
14	23952469	24135526	HAP_5	0.148695652173913	3.63606254651337	3.10588207834402	0.242214715836434
14	24003835	24182505	HAP_1	0.269565217391304	-0.678176714153142	1.50613702501187	0.652685391320025
14	24003835	24182505	HAP_2	0.104347826086957	-2.44091269831249	4.33191815618589	0.573338565695125
14	24003835	24182505	HAP_3	0.0991304347826087	-7.17404094666768	3.83566424796934	0.0619545637487188
14	24003835	24182505	HAP_4	0.181739130434783	-0.572458054722421	2.08564573003155	0.783820312565232
14	24003835	24182505	HAP_5	0.148695652173913	3.63606254651337	3.10588207834402	0.242214715836434
14	24065197	24242028	HAP_1	0.104347826086957	-2.44091269831249	4.33191815618589	0.573338565695125
14	24065197	24242028	HAP_2	0.0991304347826087	-7.17404094666768	3.83566424796934	0.0619545637487188
14	24065197	24242028	HAP_3	0.181739130434783	-0.572458054722421	2.08564573003155	0.783820312565232
14	24065197	24242028	HAP_4	0.272173913043478	-1.01243965504607	1.48433593782142	0.495467756917861
14	24065197	24242028	HAP_5	0.147826086956522	3.63606254651337	3.10588207834402	0.242214715836434
14	24117663	24297582	HAP_1	0.0991304347826087	-7.17404094666768	3.83566424796934	0.0619545637487188
14	24117663	24297582	HAP_2	0.185217391304348	0.191597388223133	1.93633330426856	0.921214397000198
14	24117663	24297582	HAP_3	0.271304347826087	-1.31292350188071	1.49997491068915	0.381786264460195
14	24117663	24297582	HAP_4	0.126086956521739	-1.15164765134727	3.09948179876898	0.710359507659638
14	24117663	24297582	HAP_5	0.14695652173913	3.63606254651337	3.10588207834402	0.242214715836434
14	24164801	24345398	HAP_1	0.308695652173913	-0.745052799554018	1.30908139390447	0.569487370636466
14	24164801	24345398	HAP_2	0.0982608695652174	-2.44091269831249	4.33191815618589	0.573338565695125
14	24164801	24345398	HAP_3	0.130434782608696	-7.17404094666768	3.83566424796934	0.0619545637487188
14	24164801	24345398	HAP_4	0.14695652173913	3.63606254651337	3.10588207834402	0.242214715836434
14	24164801	24345398	HAP_5	0.185217391304348	0.191597388223133	1.93633330426856	0.921214397000198
14	24225031	24404585	HAP_1	0.182608695652174	-0.572458054722421	2.08564573003155	0.783820312565232
14	24225031	24404585	HAP_2	0.146086956521739	3.63606254651337	3.10588207834402	0.242214715836434
14	24225031	24404585	HAP_3	0.129565217391304	-1.4896183369072	2.91953479028552	0.610094478296279
14	24225031	24404585	HAP_4	0.174782608695652	-1.96547104222312	2.10153084439042	0.350057648581353
14	24225031	24404585	HAP_5	0.0973913043478261	-2.44091269831249	4.33191815618589	0.573338565695125
14	24225031	24404585	HAP_6	0.102608695652174	-7.17404094666768	3.83566424796934	0.0619545637487188
14	24279646	24458245	HAP_1	0.0973913043478261	-2.44091269831249	4.33191815618589	0.573338565695125
14	24279646	24458245	HAP_2	0.102608695652174	-7.17404094666768	3.83566424796934	0.0619545637487188
14	24279646	24458245	HAP_3	0.180869565217391	-0.572458054722421	2.08564573003155	0.783820312565232
14	24279646	24458245	HAP_4	0.146086956521739	3.63606254651337	3.10588207834402	0.242214715836434
14	24279646	24458245	HAP_5	0.174782608695652	-1.96547104222312	2.10153084439042	0.350057648581353
14	24325559	24533833	HAP_1	0.102608695652174	-7.17404094666768	3.83566424796934	0.0619545637487188
14	24325559	24533833	HAP_2	0.0965217391304348	-2.44091269831249	4.33191815618589	0.573338565695125
14	24325559	24533833	HAP_3	0.175652173913043	-1.96547104222312	2.10153084439042	0.350057648581353
14	24325559	24533833	HAP_4	0.146086956521739	3.63606254651337	3.10588207834402	0.242214715836434
14	24325559	24533833	HAP_5	0.115652173913043	-2.40324439705135	3.32663554572455	0.470333773218636
14	24325559	24533833	HAP_6	0.0652173913043478	-3.75696082115774	5.0467671408172	0.456928013810938
14	24375843	24586220	HAP_1	0.174782608695652	4.11257202655338	2.21364540029354	0.0637162372341028
14	24375843	24586220	HAP_2	0.106086956521739	-7.11872265886791	3.50348612552945	0.0426339376590012
14	24375843	24586220	HAP_3	0.0965217391304348	-2.44091269831249	4.33191815618589	0.573338565695125
14	24375843	24586220	HAP_4	0.177391304347826	-1.96547104222312	2.10153084439042	0.350057648581353
14	24375843	24586220	HAP_5	0.115652173913043	-2.40324439705135	3.32663554572455	0.470333773218636
14	24375843	24586220	HAP_6	0.0652173913043478	-3.75696082115774	5.0467671408172	0.456928013810938
14	24442110	24642309	HAP_1	0.177391304347826	3.95328519630572	2.14372776809961	0.0656922238450723
14	24442110	24642309	HAP_2	0.115652173913043	-2.40324439705135	3.32663554572455	0.470333773218636
14	24442110	24642309	HAP_3	0.0660869565217391	-3.75696082115774	5.0467671408172	0.456928013810938
14	24442110	24642309	HAP_4	0.109565217391304	-7.11872265886791	3.50348612552945	0.0426339376590012
14	24442110	24642309	HAP_5	0.0982608695652174	-2.44091269831249	4.33191815618589	0.573338565695125
14	24442110	24642309	HAP_6	0.188695652173913	-2.19208651303017	1.91670763982873	0.253246239403701
14	24516834	24701952	HAP_1	0.160869565217391	0.40969487956656	2.08809225067074	0.844520362719379
14	24516834	24701952	HAP_2	0.104347826086957	-4.80211741213429	5.00067545059869	0.337320348780574
14	24516834	24701952	HAP_3	0.0965217391304348	-2.44091269831249	4.33191815618589	0.573338565695125
14	24516834	24701952	HAP_4	0.189565217391304	-2.19208651303017	1.91670763982873	0.253246239403701
14	24516834	24701952	HAP_5	0.0660869565217391	-3.75696082115774	5.0467671408172	0.456928013810938
14	24516834	24701952	HAP_6	0.146086956521739	2.43110719190982	3.09611186804301	0.432659598918819
14	24569014	24767026	HAP_1	0.160869565217391	0.40969487956656	2.08809225067074	0.844520362719379
14	24569014	24767026	HAP_2	0.282608695652174	-0.311618070198835	1.38041088423582	0.821483394343501
14	24569014	24767026	HAP_3	0.162608695652174	-2.03451938469368	2.68022005890653	0.448118949845964
14	24569014	24767026	HAP_4	0.146086956521739	2.43110719190982	3.09611186804301	0.432659598918819
14	24621260	24796195	HAP_1	0.14695652173913	2.43110719190982	3.09611186804301	0.432659598918819
14	24621260	24796195	HAP_2	0.291304347826087	-1.53621848602718	1.36161027623622	0.259701435877507
14	24621260	24796195	HAP_3	0.163478260869565	-1.68239670678261	2.56585536780072	0.512294183515356
14	24621260	24796195	HAP_4	0.160869565217391	0.40969487956656	2.08809225067074	0.844520362719379
14	24673057	24827448	HAP_1	0.281739130434783	-2.70351773648464	1.37793694702827	0.050255124145184
14	24673057	24827448	HAP_2	0.17304347826087	1.62227048367899	2.20892905375619	0.463002192533248
14	24673057	24827448	HAP_3	0.160869565217391	0.40969487956656	2.08809225067074	0.844520362719379
14	24673057	24827448	HAP_4	0.14695652173913	2.43110719190982	3.09611186804301	0.432659598918819
14	24673057	24827448	HAP_5	0.104347826086957	-1.99905263381422	4.29650134533831	0.641915106539474
14	24753698	24896559	HAP_1	0.185217391304348	-2.88994685686579	1.94358477834881	0.137597855265133
14	24753698	24896559	HAP_2	0.0965217391304348	-1.5389436676647	3.8757578252842	0.691467252280857
14	24753698	24896559	HAP_3	0.153913043478261	0.962062854677621	2.5216240003275	0.702957849247828
14	24753698	24896559	HAP_4	0.159130434782609	0.40969487956656	2.08809225067074	0.844520362719379
14	24753698	24896559	HAP_5	0.14695652173913	2.43110719190982	3.09611186804301	0.432659598918819
14	24753698	24896559	HAP_6	0.104347826086957	-1.99905263381422	4.29650134533831	0.641915106539474
14	24788850	24929999	HAP_1	0.147826086956522	2.43110719190982	3.09611186804301	0.432659598918819
14	24788850	24929999	HAP_2	0.236521739130435	-1.61312705952967	1.5971999435345	0.31294338352235
14	24788850	24929999	HAP_3	0.100869565217391	-1.5389436676647	3.8757578252842	0.691467252280857
14	24788850	24929999	HAP_4	0.158260869565217	0.40969487956656	2.08809225067074	0.844520362719379
14	24788850	24929999	HAP_5	0.104347826086957	-1.99905263381422	4.29650134533831	0.641915106539474
14	24788850	24929999	HAP_6	0.157391304347826	0.246994656007014	2.42540734102901	0.918922886949914
14	24813929	24962351	HAP_1	0.104347826086957	-1.99905263381422	4.29650134533831	0.641915106539474
14	24813929	24962351	HAP_2	0.158260869565217	0.40969487956656	2.08809225067074	0.844520362719379
14	24813929	24962351	HAP_3	0.147826086956522	2.43110719190982	3.09611186804301	0.432659598918819
14	24813929	24962351	HAP_4	0.237391304347826	-1.61312705952967	1.5971999435345	0.31294338352235
14	24813929	24962351	HAP_5	0.100869565217391	-1.5389436676647	3.8757578252842	0.691467252280857
14	24813929	24962351	HAP_6	0.157391304347826	0.246994656007014	2.42540734102901	0.918922886949914
14	24887721	25011428	HAP_1	0.158260869565217	0.40969487956656	2.08809225067074	0.844520362719379
14	24887721	25011428	HAP_2	0.148695652173913	2.43110719190982	3.09611186804301	0.432659598918819
14	24887721	25011428	HAP_3	0.238260869565217	-1.61312705952967	1.5971999435345	0.31294338352235
14	24887721	25011428	HAP_4	0.0991304347826087	-2.44091269831249	4.33191815618589	0.573338565695125
14	24887721	25011428	HAP_5	0.104347826086957	-1.99905263381422	4.29650134533831	0.641915106539474
14	24887721	25011428	HAP_6	0.157391304347826	0.246994656007014	2.42540734102901	0.918922886949914
14	24914567	25072738	HAP_1	0.160869565217391	0.414332461448137	2.02967156277072	0.83831980397055
14	24914567	25072738	HAP_2	0.0956521739130435	-2.44091269831249	4.33191815618589	0.573338565695125
14	24914567	25072738	HAP_3	0.149565217391304	1.07169794358922	2.92963317435199	0.714642259019415
14	24914567	25072738	HAP_4	0.103478260869565	-1.99905263381422	4.29650134533831	0.641915106539474
14	24914567	25072738	HAP_5	0.156521739130435	-0.579470683659862	2.51412217550664	0.817797793456613
14	24914567	25072738	HAP_6	0.245217391304348	-1.1308144840335	1.55581658406689	0.467632610007093
14	24950907	25118943	HAP_1	0.478260869565217	-0.151142228320364	0.878180538628268	0.863414283419703
14	24950907	25118943	HAP_2	0.0965217391304348	-2.44091269831249	4.33191815618589	0.573338565695125
14	24950907	25118943	HAP_3	0.148695652173913	1.07169794358922	2.92963317435199	0.714642259019415
14	24950907	25118943	HAP_4	0.103478260869565	-1.99905263381422	4.29650134533831	0.641915106539474
14	24987818	25166317	HAP_1	0.476521739130435	-0.259479969418271	0.880505643023457	0.768336262464127
14	24987818	25166317	HAP_2	0.0965217391304348	-2.44091269831249	4.33191815618589	0.573338565695125
14	24987818	25166317	HAP_3	0.148695652173913	1.07169794358922	2.92963317435199	0.714642259019415
14	24987818	25166317	HAP_4	0.103478260869565	-1.99905263381422	4.29650134533831	0.641915106539474
14	25047347	25203874	HAP_1	0.148695652173913	1.07169794358922	2.92963317435199	0.714642259019415
14	25047347	25203874	HAP_2	0.310434782608696	-0.553797879114504	1.29041656811074	0.667969730997948
14	25047347	25203874	HAP_3	0.164347826086957	-0.58876221844368	2.02197145499475	0.771019362520382
14	25047347	25203874	HAP_4	0.0947826086956522	-3.05727169862854	4.99519422886495	0.540757096255915
14	25047347	25203874	HAP_5	0.103478260869565	-1.99905263381422	4.29650134533831	0.641915106539474
14	25108420	25241448	HAP_1	0.103478260869565	-1.99905263381422	4.29650134533831	0.641915106539474
14	25108420	25241448	HAP_2	0.111304347826087	-1.2312739000348	3.31091385081281	0.710119838949473
14	25108420	25241448	HAP_3	0.28695652173913	-0.670084794905344	1.37022538952915	0.625009454006607
14	25108420	25241448	HAP_4	0.165217391304348	-0.58876221844368	2.02197145499475	0.771019362520382
14	25108420	25241448	HAP_5	0.151304347826087	1.07169794358922	2.92963317435199	0.714642259019415
14	25149268	25292725	HAP_1	0.389565217391304	-1.28710850527685	1.09253888764772	0.239259558743208
14	25149268	25292725	HAP_2	0.158260869565217	-0.204508202160018	2.13879962316684	0.923857882318311
14	25149268	25292725	HAP_3	0.151304347826087	1.07169794358922	2.92963317435199	0.714642259019415
14	25149268	25292725	HAP_4	0.104347826086957	-1.99905263381422	4.29650134533831	0.641915106539474
14	25191008	25354206	HAP_1	0.228695652173913	-2.67438364127764	1.75313433167303	0.127700209115058
14	25191008	25354206	HAP_2	0.0973913043478261	-2.44091269831249	4.33191815618589	0.573338565695125
14	25191008	25354206	HAP_3	0.0643478260869565	-3.75696082115774	5.0467671408172	0.456928013810938
14	25191008	25354206	HAP_4	0.158260869565217	-0.204508202160018	2.13879962316684	0.923857882318311
14	25191008	25354206	HAP_5	0.151304347826087	1.07169794358922	2.92963317435199	0.714642259019415
14	25191008	25354206	HAP_6	0.104347826086957	-1.99905263381422	4.29650134533831	0.641915106539474
14	25224487	25435978	HAP_1	0.209565217391304	-2.56700531131361	1.88237911626355	0.173207144468608
14	25224487	25435978	HAP_2	0.0965217391304348	-2.44091269831249	4.33191815618589	0.573338565695125
14	25224487	25435978	HAP_3	0.0643478260869565	-3.75696082115774	5.0467671408172	0.456928013810938
14	25224487	25435978	HAP_4	0.157391304347826	-0.204508202160018	2.13879962316684	0.923857882318311
14	25224487	25435978	HAP_5	0.151304347826087	1.07169794358922	2.92963317435199	0.714642259019415
14	25224487	25435978	HAP_6	0.104347826086957	-1.99905263381422	4.29650134533831	0.641915106539474
14	25266063	25496617	HAP_1	0.151304347826087	1.07169794358922	2.92963317435199	0.714642259019415
14	25266063	25496617	HAP_2	0.20695652173913	-2.41445861035766	1.77065014756945	0.173239423445392
14	25266063	25496617	HAP_3	0.105217391304348	-1.99905263381422	4.29650134533831	0.641915106539474
14	25266063	25496617	HAP_4	0.0965217391304348	-2.44091269831249	4.33191815618589	0.573338565695125
14	25266063	25496617	HAP_5	0.162608695652174	0.370483251853977	2.07963297962444	0.858670641247612
14	25266063	25496617	HAP_6	0.0643478260869565	-3.75696082115774	5.0467671408172	0.456928013810938
14	25327493	25548295	HAP_1	0.138260869565217	0.981219638356115	3.5745781702662	0.783801720415462
14	25327493	25548295	HAP_2	0.0643478260869565	-3.75696082115774	5.0467671408172	0.456928013810938
14	25327493	25548295	HAP_3	0.105217391304348	-1.99905263381422	4.29650134533831	0.641915106539474
14	25327493	25548295	HAP_4	0.0965217391304348	-2.44091269831249	4.33191815618589	0.573338565695125
14	25327493	25548295	HAP_5	0.211304347826087	-1.85228079122617	1.74459962915789	0.288817683020775
14	25327493	25548295	HAP_6	0.16	0.370483251853977	2.07963297962444	0.858670641247612
14	25417385	25607117	HAP_1	0.0878260869565217	-3.05727169862854	4.99519422886495	0.540757096255915
14	25417385	25607117	HAP_2	0.06	-3.75696082115774	5.0467671408172	0.456928013810938
14	25417385	25607117	HAP_3	0.138260869565217	0.981219638356115	3.5745781702662	0.783801720415462
14	25417385	25607117	HAP_4	0.177391304347826	-1.96547104222312	2.10153084439042	0.350057648581353
14	25417385	25607117	HAP_5	0.119130434782609	-2.50538771085671	3.26786919252562	0.443597768855247
14	25417385	25607117	HAP_6	0.159130434782609	0.370483251853977	2.07963297962444	0.858670641247612
14	25476827	25668223	HAP_1	0.177391304347826	-1.96547104222312	2.10153084439042	0.350057648581353
14	25476827	25668223	HAP_2	0.0956521739130435	-5.42734719630291	3.57992899188315	0.130069242848379
14	25476827	25668223	HAP_3	0.106086956521739	-1.99905263381422	4.29650134533831	0.641915106539474
14	25476827	25668223	HAP_4	0.159130434782609	0.370483251853977	2.07963297962444	0.858670641247612
14	25476827	25668223	HAP_5	0.141739130434783	0.977022759631004	3.31072744712118	0.7680202264139
14	25476827	25668223	HAP_6	0.0904347826086957	-3.05727169862854	4.99519422886495	0.540757096255915
14	25525813	25739996	HAP_1	0.10695652173913	-1.99905263381422	4.29650134533831	0.641915106539474
14	25525813	25739996	HAP_2	0.189565217391304	-1.89082646799057	1.99593073282851	0.343872335952105
14	25525813	25739996	HAP_3	0.0843478260869565	-7.42918300242004	3.95701533207339	0.0609712097049355
14	25525813	25739996	HAP_4	0.157391304347826	0.370483251853977	2.07963297962444	0.858670641247612
14	25525813	25739996	HAP_5	0.141739130434783	0.977022759631004	3.31072744712118	0.7680202264139
14	25525813	25739996	HAP_6	0.179130434782609	0.384470385056203	2.41872149970293	0.873760615260145
14	25588989	25819002	HAP_1	0.159130434782609	0.375060756895652	2.01941752597315	0.852725711986786
14	25588989	25819002	HAP_2	0.0730434782608696	-10.4267549423254	4.40206237468084	0.018192468351735
14	25588989	25819002	HAP_3	0.100869565217391	-0.882049664001835	3.88687481202598	0.820560461666194
14	25588989	25819002	HAP_4	0.0991304347826087	-5.21252678518737	5.01050058409961	0.298638334346216
14	25588989	25819002	HAP_5	0.140869565217391	0.977022759631004	3.31072744712118	0.7680202264139
14	25588989	25819002	HAP_6	0.10695652173913	-1.99905263381422	4.29650134533831	0.641915106539474
14	25588989	25819002	HAP_7	0.193913043478261	-2.15253274173219	1.91203576418361	0.260738920160365
14	25654339	25877307	HAP_1	0.159130434782609	0.375060756895652	2.01941752597315	0.852725711986786
14	25654339	25877307	HAP_2	0.189565217391304	-1.89082646799057	1.99593073282851	0.343872335952105
14	25654339	25877307	HAP_3	0.140869565217391	0.977022759631004	3.31072744712118	0.7680202264139
14	25654339	25877307	HAP_4	0.071304347826087	-10.4267549423254	4.40206237468084	0.018192468351735
14	25654339	25877307	HAP_5	0.100869565217391	-0.882049664001835	3.88687481202598	0.820560461666194
14	25714495	25914729	HAP_1	0.141739130434783	0.977022759631004	3.31072744712118	0.7680202264139
14	25714495	25914729	HAP_2	0.16	0.375060756895652	2.01941752597315	0.852725711986786
14	25714495	25914729	HAP_3	0.071304347826087	-10.4267549423254	4.40206237468084	0.018192468351735
14	25714495	25914729	HAP_4	0.11304347826087	0.949628067344096	3.90802675729516	0.808098505424627
14	25714495	25914729	HAP_5	0.189565217391304	-1.89082646799057	1.99593073282851	0.343872335952105
14	25780871	25948637	HAP_1	0.161739130434783	0.375060756895652	2.01941752597315	0.852725711986786
14	25780871	25948637	HAP_2	0.144347826086957	-2.34599148869247	2.59129927610168	0.36567638848635
14	25780871	25948637	HAP_3	0.148695652173913	-0.567919889293579	2.91492561282833	0.84559512218989
14	25780871	25948637	HAP_4	0.100869565217391	-2.49882106486125	4.32472601492482	0.563631455319855
14	25780871	25948637	HAP_5	0.190434782608696	-1.89082646799057	1.99593073282851	0.343872335952105
14	25780871	25948637	HAP_6	0.11304347826087	0.949628067344096	3.90802675729516	0.808098505424627
14	25862645	25979892	HAP_1	0.149565217391304	-0.567919889293579	2.91492561282833	0.84559512218989
14	25862645	25979892	HAP_2	0.161739130434783	0.375060756895652	2.01941752597315	0.852725711986786
14	25862645	25979892	HAP_3	0.123478260869565	-2.96225079557849	3.09317934273004	0.338640040551761
14	25862645	25979892	HAP_4	0.119130434782609	0.949628067344096	3.90802675729516	0.808098505424627
14	25862645	25979892	HAP_5	0.100869565217391	-2.49882106486125	4.32472601492482	0.563631455319855
14	25862645	25979892	HAP_6	0.334782608695652	-0.658248883737852	1.17240819280417	0.574714439313959
14	25907863	26010053	HAP_1	0.149565217391304	-0.567919889293579	2.91492561282833	0.84559512218989
14	25907863	26010053	HAP_2	0.100869565217391	-2.49882106486125	4.32472601492482	0.563631455319855
14	25907863	26010053	HAP_3	0.123478260869565	-2.96225079557849	3.09317934273004	0.338640040551761
14	25907863	26010053	HAP_4	0.119130434782609	0.949628067344096	3.90802675729516	0.808098505424627
14	25907863	26010053	HAP_5	0.334782608695652	-0.658248883737852	1.17240819280417	0.574714439313959
14	25907863	26010053	HAP_6	0.161739130434783	0.375060756895652	2.01941752597315	0.852725711986786
14	25937514	26044182	HAP_1	0.161739130434783	0.375060756895652	2.01941752597315	0.852725711986786
14	25937514	26044182	HAP_2	0.322608695652174	-0.579557317958078	1.21097969590218	0.63241966912042
14	25937514	26044182	HAP_3	0.123478260869565	-2.96225079557849	3.09317934273004	0.338640040551761
14	25937514	26044182	HAP_4	0.142608695652174	0.977022759631004	3.31072744712118	0.7680202264139
14	25937514	26044182	HAP_5	0.100869565217391	-2.49882106486125	4.32472601492482	0.563631455319855
14	25937514	26044182	HAP_6	0.12	0.69362734183164	3.56361424789067	0.845743925877032
14	25968930	26078376	HAP_1	0.0860869565217391	-2.49409961971189	4.98457018447989	0.617014652656232
14	25968930	26078376	HAP_2	0.322608695652174	-0.579557317958078	1.21097969590218	0.63241966912042
14	25968930	26078376	HAP_3	0.123478260869565	-2.96225079557849	3.09317934273004	0.338640040551761
14	25968930	26078376	HAP_4	0.142608695652174	0.977022759631004	3.31072744712118	0.7680202264139
14	25968930	26078376	HAP_5	0.12	0.69362734183164	3.56361424789067	0.845743925877032
14	25968930	26078376	HAP_6	0.161739130434783	0.375060756895652	2.01941752597315	0.852725711986786
14	25999867	26122623	HAP_1	0.123478260869565	-2.96225079557849	3.09317934273004	0.338640040551761
14	25999867	26122623	HAP_2	0.107826086956522	-0.2582137969633	3.89648544416415	0.947187720015366
14	25999867	26122623	HAP_3	0.161739130434783	0.375060756895652	2.01941752597315	0.852725711986786
14	25999867	26122623	HAP_4	0.284347826086957	-0.359678186405529	1.36673231182041	0.79251868753508
14	25999867	26122623	HAP_5	0.142608695652174	0.977022759631004	3.31072744712118	0.7680202264139
14	26036147	26160389	HAP_1	0.281739130434783	-0.229945728194977	1.39737580688441	0.869353109106286
14	26036147	26160389	HAP_2	0.142608695652174	0.977022759631004	3.31072744712118	0.7680202264139
14	26036147	26160389	HAP_3	0.0939130434782609	-2.44091269831249	4.33191815618589	0.573338565695125
14	26036147	26160389	HAP_4	0.156521739130435	0.288052500041193	2.18383085483741	0.895108709031169
14	26068053	26186351	HAP_1	0.142608695652174	0.977022759631004	3.31072744712118	0.7680202264139
14	26068053	26186351	HAP_2	0.0939130434782609	-2.44091269831249	4.33191815618589	0.573338565695125
14	26068053	26186351	HAP_3	0.156521739130435	0.288052500041193	2.18383085483741	0.895108709031169
14	26068053	26186351	HAP_4	0.281739130434783	-0.229945728194977	1.39737580688441	0.869353109106286
14	26102107	26223060	HAP_1	0.0756521739130435	-3.65611115442444	4.96433850439211	0.461748984036948
14	26102107	26223060	HAP_2	0.283478260869565	-0.0192152880064123	1.4010551489943	0.989062327919122
14	26102107	26223060	HAP_3	0.145217391304348	-0.567919889293579	2.91492561282833	0.84559512218989
14	26102107	26223060	HAP_4	0.0930434782608696	-3.05727169862854	4.99519422886495	0.540757096255915
14	26102107	26223060	HAP_5	0.156521739130435	0.288052500041193	2.18383085483741	0.895108709031169
14	26143779	26274448	HAP_1	0.147826086956522	-0.616186847026969	2.75779874501248	0.823278698650303
14	26143779	26274448	HAP_2	0.492173913043478	-1.08894345145477	0.932520957852403	0.24340620878763
14	26143779	26274448	HAP_3	0.0930434782608696	-3.05727169862854	4.99519422886495	0.540757096255915
14	26143779	26274448	HAP_4	0.156521739130435	0.288052500041193	2.18383085483741	0.895108709031169
14	26178544	26307974	HAP_1	0.0939130434782609	-3.05727169862854	4.99519422886495	0.540757096255915
14	26178544	26307974	HAP_2	0.159130434782609	0.288052500041193	2.18383085483741	0.895108709031169
14	26178544	26307974	HAP_3	0.398260869565217	-0.682694051833661	1.06618665260324	0.522229564065191
14	26178544	26307974	HAP_4	0.143478260869565	0.712513085601036	3.08319712215325	0.81732469174223
14	26210727	26331899	HAP_1	0.0939130434782609	-3.05727169862854	4.99519422886495	0.540757096255915
14	26210727	26331899	HAP_2	0.159130434782609	0.288052500041193	2.18383085483741	0.895108709031169
14	26210727	26331899	HAP_3	0.392173913043478	-0.781778360500413	1.07773924369227	0.468516394975455
14	26210727	26331899	HAP_4	0.143478260869565	0.712513085601036	3.08319712215325	0.81732469174223
14	26259704	26355526	HAP_1	0.143478260869565	0.712513085601036	3.08319712215325	0.81732469174223
14	26259704	26355526	HAP_2	0.0939130434782609	-3.05727169862854	4.99519422886495	0.540757096255915
14	26259704	26355526	HAP_3	0.159130434782609	0.288052500041193	2.18383085483741	0.895108709031169
14	26259704	26355526	HAP_4	0.395652173913043	-0.781778360500413	1.07773924369227	0.468516394975455
14	26293173	26371705	HAP_1	0.159130434782609	0.288052500041193	2.18383085483741	0.895108709031169
14	26293173	26371705	HAP_2	0.286086956521739	1.31236930009206	1.39813607922571	0.348310440644626
14	26293173	26371705	HAP_3	0.105217391304348	1.29888043077604	4.32680112400133	0.764140065132409
14	26293173	26371705	HAP_4	0.400869565217391	-0.781778360500413	1.07773924369227	0.468516394975455
14	26322642	26403506	HAP_1	0.105217391304348	1.29888043077604	4.32680112400133	0.764140065132409
14	26322642	26403506	HAP_2	0.687826086956522	0.147928998201497	0.763491295500497	0.846439021824621
14	26322642	26403506	HAP_3	0.159130434782609	0.288052500041193	2.18383085483741	0.895108709031169
14	26347148	26424677	HAP_1	0.693913043478261	0.11092839515216	0.763935601447769	0.88459991576927
14	26347148	26424677	HAP_2	0.159130434782609	0.288052500041193	2.18383085483741	0.895108709031169
14	26347148	26424677	HAP_3	0.105217391304348	1.29888043077604	4.32680112400133	0.764140065132409
14	26367188	26461445	HAP_1	0.159130434782609	0.288052500041193	2.18383085483741	0.895108709031169
14	26367188	26461445	HAP_2	0.415652173913043	0.040526070707709	0.969912803024002	0.96668635925903
14	26367188	26461445	HAP_3	0.275652173913043	-0.100366317437555	1.42351878947024	0.943816172966248
14	26367188	26461445	HAP_4	0.105217391304348	1.29888043077604	4.32680112400133	0.764140065132409
14	26391273	26516487	HAP_1	0.158260869565217	0.288052500041193	2.18383085483741	0.895108709031169
14	26391273	26516487	HAP_2	0.0869565217391304	-0.713766531778339	3.9378422718921	0.856230198639872
14	26391273	26516487	HAP_3	0.236521739130435	0.442481676688516	1.65949870559174	0.789847432220154
14	26391273	26516487	HAP_4	0.0756521739130435	-3.65611115442444	4.96433850439211	0.461748984036948
14	26391273	26516487	HAP_5	0.22	-2.24349540162882	1.83669564166301	0.222414739308583
14	26416015	26560163	HAP_1	0.0860869565217391	-0.713766531778339	3.9378422718921	0.856230198639872
14	26416015	26560163	HAP_2	0.236521739130435	0.442481676688516	1.65949870559174	0.789847432220154
14	26416015	26560163	HAP_3	0.220869565217391	-2.24349540162882	1.83669564166301	0.222414739308583
14	26416015	26560163	HAP_4	0.158260869565217	0.288052500041193	2.18383085483741	0.895108709031169
14	26452092	26612879	HAP_1	0.130434782608696	-0.883190972351268	2.74273964730535	0.747564478248185
14	26452092	26612879	HAP_2	0.0843478260869565	-0.713766531778339	3.9378422718921	0.856230198639872
14	26452092	26612879	HAP_3	0.235652173913043	0.442481676688516	1.65949870559174	0.789847432220154
14	26452092	26612879	HAP_4	0.219130434782609	-2.24349540162882	1.83669564166301	0.222414739308583
14	26492462	26657557	HAP_1	0.231304347826087	-2.40020513253112	1.71392388246708	0.16194085082932
14	26492462	26657557	HAP_2	0.238260869565217	0.499031651093145	1.63676421476901	0.7605634546716
14	26492462	26657557	HAP_3	0.0843478260869565	-0.713766531778339	3.9378422718921	0.856230198639872
14	26492462	26657557	HAP_4	0.130434782608696	-0.883190972351268	2.74273964730535	0.747564478248185
14	26541548	26689793	HAP_1	0.226086956521739	-0.973310491439381	1.72238657180082	0.572235261940913
14	26541548	26689793	HAP_2	0.237391304347826	0.733307904049037	1.66305787447022	0.659426368297001
14	26541548	26689793	HAP_3	0.0843478260869565	-0.713766531778339	3.9378422718921	0.856230198639872
14	26541548	26689793	HAP_4	0.130434782608696	-0.883190972351268	2.74273964730535	0.747564478248185
14	26598085	26718851	HAP_1	0.326086956521739	-0.671001454335936	1.21932992151652	0.582329913139706
14	26598085	26718851	HAP_2	0.130434782608696	-0.883190972351268	2.74273964730535	0.747564478248185
14	26598085	26718851	HAP_3	0.131304347826087	-0.170001769831916	2.82793495468417	0.952085284135376
14	26598085	26718851	HAP_4	0.243478260869565	-1.18975694949788	1.67696827304457	0.478327732908868
14	26641079	26759764	HAP_1	0.244347826086957	0.811461081012572	1.63502667253446	0.619877959982888
14	26641079	26759764	HAP_2	0.132173913043478	-0.170001769831916	2.82793495468417	0.952085284135376
14	26641079	26759764	HAP_3	0.226086956521739	-0.973310491439381	1.72238657180082	0.572235261940913
14	26641079	26759764	HAP_4	0.137391304347826	-1.36089091410968	2.50555350653341	0.587242012353841
14	26674087	26817033	HAP_1	0.212173913043478	-0.77870281368873	1.78086655154903	0.662090322417952
14	26674087	26817033	HAP_2	0.244347826086957	0.811461081012572	1.63502667253446	0.619877959982888
14	26674087	26817033	HAP_3	0.13304347826087	-0.496807997445998	2.68932678617358	0.853504931352619
14	26674087	26817033	HAP_4	0.130434782608696	-0.883190972351268	2.74273964730535	0.747564478248185
14	26709105	26877765	HAP_1	0.212173913043478	-0.77870281368873	1.78086655154903	0.662090322417952
14	26709105	26877765	HAP_2	0.100869565217391	-0.240291345117142	4.32646035452487	0.955728050904896
14	26709105	26877765	HAP_3	0.141739130434783	0.85172341555328	2.9103792658332	0.7698974628755
14	26709105	26877765	HAP_4	0.0852173913043478	-0.713766531778339	3.9378422718921	0.856230198639872
14	26709105	26877765	HAP_5	0.130434782608696	-0.883190972351268	2.74273964730535	0.747564478248185
14	26745553	26908238	HAP_1	0.212173913043478	-0.77870281368873	1.78086655154903	0.662090322417952
14	26745553	26908238	HAP_2	0.0852173913043478	-0.713766531778339	3.9378422718921	0.856230198639872
14	26745553	26908238	HAP_3	0.0939130434782609	-1.27796296406769	4.99574963944515	0.798191113973588
14	26745553	26908238	HAP_4	0.130434782608696	-0.883190972351268	2.74273964730535	0.747564478248185
14	26745553	26908238	HAP_5	0.142608695652174	1.07251924310702	2.76147928235891	0.697877658802885
14	26791307	26954784	HAP_1	0.34695652173913	-1.21551653269161	1.15348889441662	0.292439259536641
14	26791307	26954784	HAP_2	0.0852173913043478	-3.21522244561008	3.61150282175747	0.37370040916591
14	26791307	26954784	HAP_3	0.0939130434782609	-1.27796296406769	4.99574963944515	0.798191113973588
14	26791307	26954784	HAP_4	0.130434782608696	-0.883190972351268	2.74273964730535	0.747564478248185
14	26791307	26954784	HAP_5	0.164347826086957	1.94736321636113	2.36874553643352	0.411364422851723
14	26860682	26977119	HAP_1	0.443478260869565	-0.906398916717692	0.979183361514049	0.355015740821681
14	26860682	26977119	HAP_2	0.0973913043478261	2.14057546768624	4.32987257848029	0.621235412340863
14	26860682	26977119	HAP_3	0.130434782608696	-0.883190972351268	2.74273964730535	0.747564478248185
14	26860682	26977119	HAP_4	0.091304347826087	0.121050067790383	5.00524133223893	0.980713897309002
14	26860682	26977119	HAP_5	0.166086956521739	1.94736321636113	2.36874553643352	0.411364422851723
14	26895865	27020378	HAP_1	0.0947826086956522	-1.27796296406769	4.99574963944515	0.798191113973588
14	26895865	27020378	HAP_2	0.140869565217391	-2.0271721409351	2.42528449606712	0.403594955386547
14	26895865	27020378	HAP_3	0.442608695652174	-0.906398916717692	0.979183361514049	0.355015740821681
14	26895865	27020378	HAP_4	0.16695652173913	1.94736321636113	2.36874553643352	0.411364422851723
14	26947709	27060387	HAP_1	0.109565217391304	1.15340367318625	4.32005241103577	0.789576069329428
14	26947709	27060387	HAP_2	0.140869565217391	-2.0271721409351	2.42528449606712	0.403594955386547
14	26947709	27060387	HAP_3	0.21304347826087	-1.2488380360792	1.74618815930924	0.47479510565081
14	26947709	27060387	HAP_4	0.228695652173913	0.0424726404909311	1.60556751786124	0.978905131676987
14	26947709	27060387	HAP_5	0.167826086956522	1.94736321636113	2.36874553643352	0.411364422851723
14	26967236	27108691	HAP_1	0.0939130434782609	-1.27796296406769	4.99574963944515	0.798191113973588
14	26967236	27108691	HAP_2	0.130434782608696	-0.883190972351268	2.74273964730535	0.747564478248185
14	26967236	27108691	HAP_3	0.0930434782608696	-10.8208580749105	4.98782233791883	0.0304665270460855
14	26967236	27108691	HAP_4	0.088695652173913	-3.21522244561008	3.61150282175747	0.37370040916591
14	26967236	27108691	HAP_5	0.216521739130435	0.56530399928711	1.68353005782999	0.737158383664123
14	26967236	27108691	HAP_6	0.16695652173913	1.94736321636113	2.36874553643352	0.411364422851723
14	27006930	27153592	HAP_1	0.0939130434782609	-1.27796296406769	4.99574963944515	0.798191113973588
14	27006930	27153592	HAP_2	0.0965217391304348	-6.43301900298918	4.30971938166502	0.136082901444273
14	27006930	27153592	HAP_3	0.16695652173913	1.94736321636113	2.36874553643352	0.411364422851723
14	27006930	27153592	HAP_4	0.0895652173913044	-3.21522244561008	3.61150282175747	0.37370040916591
14	27006930	27153592	HAP_5	0.142608695652174	-2.35197851953976	2.51588839736151	0.350267054490606
