## Supplementary material for "Autosomal recessive loci contribute significantly to quantitative variation of male fertility in a dairy cattle population": spermio_normspz_150spz_REC.tsv (part 12 of 19)

CHROM	START	STOP	HAP	FREQ	BETA	SE_BETA	PVAL
14	27006930	27153592	HAP_6	0.22695652173913	1.2005705265376	1.59573467541524	0.452148239541287
14	27040510	27201296	HAP_1	0.0939130434782609	-1.27796296406769	4.99574963944515	0.798191113973588
14	27040510	27201296	HAP_2	0.16695652173913	1.94736321636113	2.36874553643352	0.411364422851723
14	27040510	27201296	HAP_3	0.192173913043478	-0.432949330025635	1.92997462980776	0.822582823029803
14	27040510	27201296	HAP_4	0.391304347826087	0.779424386462314	1.06507606932428	0.464594702713413
14	27089689	27256802	HAP_1	0.182608695652174	-1.58508622744356	2.07046769690736	0.444254086467867
14	27089689	27256802	HAP_2	0.16695652173913	1.94736321636113	2.36874553643352	0.411364422851723
14	27089689	27256802	HAP_3	0.233913043478261	0.790762636881955	1.52803129750807	0.605007854744099
14	27089689	27256802	HAP_4	0.0878260869565217	-3.21522244561008	3.61150282175747	0.37370040916591
14	27089689	27256802	HAP_5	0.187826086956522	0.338929818341443	1.88531758067536	0.857395321191916
14	27137700	27324209	HAP_1	0.181739130434783	-1.58508622744356	2.07046769690736	0.444254086467867
14	27137700	27324209	HAP_2	0.215652173913043	0.56530399928711	1.68353005782999	0.737158383664123
14	27137700	27324209	HAP_3	0.154782608695652	-0.919392870168451	2.33175172111404	0.693514464842003
14	27137700	27324209	HAP_4	0.0973913043478261	-7.25448376732152	3.37536975651805	0.0320416050297621
14	27137700	27324209	HAP_5	0.16695652173913	1.94736321636113	2.36874553643352	0.411364422851723
14	27184965	27380760	HAP_1	0.16695652173913	1.94736321636113	2.36874553643352	0.411364422851723
14	27184965	27380760	HAP_2	0.0939130434782609	-1.27796296406769	4.99574963944515	0.798191113973588
14	27184965	27380760	HAP_3	0.215652173913043	0.56530399928711	1.68353005782999	0.737158383664123
14	27184965	27380760	HAP_4	0.14695652173913	-0.443055719711605	2.51991783917325	0.860497515195974
14	27184965	27380760	HAP_5	0.0852173913043478	-3.21522244561008	3.61150282175747	0.37370040916591
14	27239936	27447988	HAP_1	0.16695652173913	1.94736321636113	2.36874553643352	0.411364422851723
14	27239936	27447988	HAP_2	0.213913043478261	0.56530399928711	1.68353005782999	0.737158383664123
14	27239936	27447988	HAP_3	0.102608695652174	2.13096929277045	3.88292514218814	0.583357138376986
14	27239936	27447988	HAP_4	0.14695652173913	-0.443055719711605	2.51991783917325	0.860497515195974
14	27239936	27447988	HAP_5	0.0843478260869565	-3.21522244561008	3.61150282175747	0.37370040916591
14	27301618	27502171	HAP_1	0.213913043478261	0.56530399928711	1.68353005782999	0.737158383664123
14	27301618	27502171	HAP_2	0.14695652173913	-0.443055719711605	2.51991783917325	0.860497515195974
14	27301618	27502171	HAP_3	0.16695652173913	1.94736321636113	2.36874553643352	0.411364422851723
14	27301618	27502171	HAP_4	0.0843478260869565	-3.21522244561008	3.61150282175747	0.37370040916591
14	27301618	27502171	HAP_5	0.0930434782608696	-1.27796296406769	4.99574963944515	0.798191113973588
14	27370121	27575043	HAP_1	0.14695652173913	-0.443055719711605	2.51991783917325	0.860497515195974
14	27370121	27575043	HAP_2	0.165217391304348	1.94736321636113	2.36874553643352	0.411364422851723
14	27370121	27575043	HAP_3	0.0930434782608696	-1.27796296406769	4.99574963944515	0.798191113973588
14	27370121	27575043	HAP_4	0.088695652173913	-3.21522244561008	3.61150282175747	0.37370040916591
14	27370121	27575043	HAP_5	0.214782608695652	0.56530399928711	1.68353005782999	0.737158383664123
14	27436125	27595966	HAP_1	0.14695652173913	-0.443055719711605	2.51991783917325	0.860497515195974
14	27436125	27595966	HAP_2	0.164347826086957	1.94736321636113	2.36874553643352	0.411364422851723
14	27436125	27595966	HAP_3	0.088695652173913	-3.21522244561008	3.61150282175747	0.37370040916591
14	27436125	27595966	HAP_4	0.214782608695652	0.56530399928711	1.68353005782999	0.737158383664123
14	27436125	27595966	HAP_5	0.0930434782608696	-1.27796296406769	4.99574963944515	0.798191113973588
14	27482455	27624269	HAP_1	0.215652173913043	0.56530399928711	1.68353005782999	0.737158383664123
14	27482455	27624269	HAP_2	0.147826086956522	-0.0674403664593439	2.43915112204498	0.977951824716065
14	27482455	27624269	HAP_3	0.186086956521739	3.08559459848894	2.09340758690719	0.141052832727236
14	27482455	27624269	HAP_4	0.088695652173913	-3.21522244561008	3.61150282175747	0.37370040916591
14	27482455	27624269	HAP_5	0.0930434782608696	-1.27796296406769	4.99574963944515	0.798191113973588
14	27541888	27668502	HAP_1	0.209565217391304	2.80188311750404	1.95798616515354	0.152985298648821
14	27541888	27668502	HAP_2	0.216521739130435	0.312779726260592	1.65947807522677	0.850567817841325
14	27541888	27668502	HAP_3	0.088695652173913	-3.21522244561008	3.61150282175747	0.37370040916591
14	27541888	27668502	HAP_4	0.178260869565217	0.387317620010786	2.08427330191334	0.852646214783101
14	27541888	27668502	HAP_5	0.0930434782608696	-1.27796296406769	4.99574963944515	0.798191113973588
14	27588485	27722983	HAP_1	0.18	0.691279518976964	2.03196072735544	0.733830634677657
14	27588485	27722983	HAP_2	0.217391304347826	0.312779726260592	1.65947807522677	0.850567817841325
14	27588485	27722983	HAP_3	0.088695652173913	-3.21522244561008	3.61150282175747	0.37370040916591
14	27588485	27722983	HAP_4	0.08	-1.27796296406769	4.99574963944515	0.798191113973588
14	27588485	27722983	HAP_5	0.226086956521739	2.16500272767299	1.79303929906215	0.22776735411823
14	27614632	27784539	HAP_1	0.180869565217391	0.852479751459482	1.98457181392925	0.667685109868387
14	27614632	27784539	HAP_2	0.216521739130435	0.312779726260592	1.65947807522677	0.850567817841325
14	27614632	27784539	HAP_3	0.08	-1.27796296406769	4.99574963944515	0.798191113973588
14	27614632	27784539	HAP_4	0.226086956521739	2.16500272767299	1.79303929906215	0.22776735411823
14	27614632	27784539	HAP_5	0.088695652173913	-3.21522244561008	3.61150282175747	0.37370040916591
14	27649689	27836979	HAP_1	0.216521739130435	0.312779726260592	1.65947807522677	0.850567817841325
14	27649689	27836979	HAP_2	0.088695652173913	-3.21522244561008	3.61150282175747	0.37370040916591
14	27649689	27836979	HAP_3	0.18	0.852479751459482	1.98457181392925	0.667685109868387
14	27649689	27836979	HAP_4	0.08	-1.27796296406769	4.99574963944515	0.798191113973588
14	27649689	27836979	HAP_5	0.225217391304348	2.54253339084674	1.78537119243603	0.15497473518388
14	27701201	27896464	HAP_1	0.225217391304348	2.54253339084674	1.78537119243603	0.15497473518388
14	27701201	27896464	HAP_2	0.216521739130435	0.312779726260592	1.65947807522677	0.850567817841325
14	27701201	27896464	HAP_3	0.18	0.852479751459482	1.98457181392925	0.667685109868387
14	27701201	27896464	HAP_4	0.088695652173913	-3.21522244561008	3.61150282175747	0.37370040916591
14	27701201	27896464	HAP_5	0.08	-1.27796296406769	4.99574963944515	0.798191113973588
14	27771064	27959583	HAP_1	0.088695652173913	-3.21522244561008	3.61150282175747	0.37370040916591
14	27771064	27959583	HAP_2	0.216521739130435	0.312779726260592	1.65947807522677	0.850567817841325
14	27771064	27959583	HAP_3	0.164347826086957	1.94736321636113	2.36874553643352	0.411364422851723
14	27771064	27959583	HAP_4	0.08	-1.27796296406769	4.99574963944515	0.798191113973588
14	27771064	27959583	HAP_5	0.179130434782609	0.852479751459482	1.98457181392925	0.667685109868387
14	27817583	27991386	HAP_1	0.088695652173913	-3.21522244561008	3.61150282175747	0.37370040916591
14	27817583	27991386	HAP_2	0.178260869565217	0.852479751459482	1.98457181392925	0.667685109868387
14	27817583	27991386	HAP_3	0.216521739130435	0.312779726260592	1.65947807522677	0.850567817841325
14	27817583	27991386	HAP_4	0.0991304347826087	1.33635635769029	3.86641174274447	0.729748487374792
14	27817583	27991386	HAP_5	0.165217391304348	1.63897239786789	2.28647080195873	0.473787163668653
14	27873184	28057716	HAP_1	0.190434782608696	-0.134002088496317	1.89683934963246	0.943705479253453
14	27873184	28057716	HAP_2	0.218260869565217	0.683330269403857	1.63706881750117	0.676537337780802
14	27873184	28057716	HAP_3	0.0843478260869565	-1.27796296406769	4.99574963944515	0.798191113973588
14	27873184	28057716	HAP_4	0.165217391304348	1.63897239786789	2.28647080195873	0.473787163668653
14	27873184	28057716	HAP_5	0.088695652173913	-3.21522244561008	3.61150282175747	0.37370040916591
14	27938809	28142375	HAP_1	0.190434782608696	-0.134002088496317	1.89683934963246	0.943705479253453
14	27938809	28142375	HAP_2	0.0852173913043478	-1.27796296406769	4.99574963944515	0.798191113973588
14	27938809	28142375	HAP_3	0.088695652173913	-3.21522244561008	3.61150282175747	0.37370040916591
14	27938809	28142375	HAP_4	0.218260869565217	0.683330269403857	1.63706881750117	0.676537337780802
14	27938809	28142375	HAP_5	0.166086956521739	1.9051456647942	2.20934343251646	0.388883075426827
14	27983758	28205064	HAP_1	0.216521739130435	0.312779726260592	1.65947807522677	0.850567817841325
14	27983758	28205064	HAP_2	0.199130434782609	-0.848815048613378	1.79249860773989	0.636013745656471
14	27983758	28205064	HAP_3	0.157391304347826	1.10845602771452	2.36476036698334	0.639437783285995
14	27983758	28205064	HAP_4	0.126086956521739	-0.305002590182674	2.57300296887017	0.905682523280561
14	28035080	28244063	HAP_1	0.256521739130435	1.01713639074061	1.42111104611901	0.474453352365765
14	28035080	28244063	HAP_2	0.0895652173913044	-10.8208580749105	4.98782233791883	0.0304665270460855
14	28035080	28244063	HAP_3	0.170434782608696	1.16125133519792	2.29154788015504	0.612526107476237
14	28035080	28244063	HAP_4	0.12695652173913	-0.305002590182674	2.57300296887017	0.905682523280561
14	28035080	28244063	HAP_5	0.215652173913043	0.312779726260592	1.65947807522677	0.850567817841325
14	28106099	28302318	HAP_1	0.256521739130435	1.01713639074061	1.42111104611901	0.474453352365765
14	28106099	28302318	HAP_2	0.0895652173913044	-10.8208580749105	4.98782233791883	0.0304665270460855
14	28106099	28302318	HAP_3	0.169565217391304	1.43573119413784	2.37451983121598	0.545661825709529
14	28106099	28302318	HAP_4	0.12695652173913	-0.305002590182674	2.57300296887017	0.905682523280561
14	28106099	28302318	HAP_5	0.215652173913043	0.312779726260592	1.65947807522677	0.850567817841325
14	28175797	28355401	HAP_1	0.171304347826087	1.43573119413784	2.37451983121598	0.545661825709529
14	28175797	28355401	HAP_2	0.208695652173913	0.364809173183892	1.79587952931371	0.839101654466927
14	28175797	28355401	HAP_3	0.26695652173913	1.03132375453488	1.40184949913868	0.462227558375178
14	28175797	28355401	HAP_4	0.216521739130435	0.312779726260592	1.65947807522677	0.850567817841325
14	28175797	28355401	HAP_5	0.0904347826086957	-10.8208580749105	4.98782233791883	0.0304665270460855
14	28235524	28420033	HAP_1	0.170434782608696	1.08984360737583	2.47468087502965	0.659818471227919
14	28235524	28420033	HAP_2	0.282608695652174	1.36339514672419	1.30538676003067	0.29673195855141
14	28235524	28420033	HAP_3	0.209565217391304	0.364809173183892	1.79587952931371	0.839101654466927
14	28235524	28420033	HAP_4	0.0904347826086957	-10.8208580749105	4.98782233791883	0.0304665270460855
14	28235524	28420033	HAP_5	0.216521739130435	0.312779726260592	1.65947807522677	0.850567817841325
14	28276613	28485669	HAP_1	0.279130434782609	1.36339514672419	1.30538676003067	0.29673195855141
14	28276613	28485669	HAP_2	0.0904347826086957	-10.8208580749105	4.98782233791883	0.0304665270460855
14	28276613	28485669	HAP_3	0.216521739130435	0.312779726260592	1.65947807522677	0.850567817841325
14	28276613	28485669	HAP_4	0.167826086956522	-0.584333158450049	2.23331704893762	0.79369207225398
14	28276613	28485669	HAP_5	0.155652173913043	1.02245653424492	2.56798946135036	0.690667515846221
14	28341883	28571057	HAP_1	0.167826086956522	-0.584333158450049	2.23331704893762	0.79369207225398
14	28341883	28571057	HAP_2	0.155652173913043	1.02245653424492	2.56798946135036	0.690667515846221
14	28341883	28571057	HAP_3	0.283478260869565	1.36339514672419	1.30538676003067	0.29673195855141
14	28341883	28571057	HAP_4	0.0904347826086957	-10.8208580749105	4.98782233791883	0.0304665270460855
14	28341883	28571057	HAP_5	0.216521739130435	0.312779726260592	1.65947807522677	0.850567817841325
14	28398738	28620485	HAP_1	0.155652173913043	1.02245653424492	2.56798946135036	0.690667515846221
14	28398738	28620485	HAP_2	0.37304347826087	-1.00437333408627	1.0519340203391	0.340095723505349
14	28398738	28620485	HAP_3	0.384347826086957	0.59931840429972	1.04824804640692	0.56773120423068
14	28455003	28674482	HAP_1	0.172173913043478	0.003344055446744	2.10131010206093	0.998730800162624
14	28455003	28674482	HAP_2	0.598260869565217	-0.330106346633291	0.81922624215296	0.687139025610727
14	28455003	28674482	HAP_3	0.199130434782609	1.02812996620669	2.03861120247553	0.614228134149052
14	28549761	28737579	HAP_1	0.200869565217391	1.02812996620669	2.03861120247553	0.614228134149052
14	28549761	28737579	HAP_2	0.088695652173913	-3.21522244561008	3.61150282175747	0.37370040916591
14	28549761	28737579	HAP_3	0.0808695652173913	-1.27796296406769	4.99574963944515	0.798191113973588
14	28549761	28737579	HAP_4	0.516521739130435	-1.08117096927763	0.86181537535783	0.210171874215093
14	28611968	28787441	HAP_1	0.0843478260869565	-3.21522244561008	3.61150282175747	0.37370040916591
14	28611968	28787441	HAP_2	0.08	-1.27796296406769	4.99574963944515	0.798191113973588
14	28611968	28787441	HAP_3	0.300869565217391	-2.55239925973108	1.23946755656283	0.0399284450614798
14	28611968	28787441	HAP_4	0.411304347826087	0.274557167696668	0.988052204652416	0.781208831246432
14	28651666	28825194	HAP_1	0.300869565217391	-2.55239925973108	1.23946755656283	0.0399284450614798
14	28651666	28825194	HAP_2	0.411304347826087	0.274557167696668	0.988052204652416	0.781208831246432
14	28651666	28825194	HAP_3	0.0843478260869565	-3.21522244561008	3.61150282175747	0.37370040916591
14	28651666	28825194	HAP_4	0.08	-1.27796296406769	4.99574963944515	0.798191113973588
14	28708227	28874176	HAP_1	0.300869565217391	-2.55239925973108	1.23946755656283	0.0399284450614798
14	28708227	28874176	HAP_2	0.196521739130435	1.43241744782901	2.1409020247144	0.503724342320821
14	28708227	28874176	HAP_3	0.214782608695652	0.242581244589783	1.68263293571096	0.885419763023352
14	28708227	28874176	HAP_4	0.0843478260869565	-3.21522244561008	3.61150282175747	0.37370040916591
14	28708227	28874176	HAP_5	0.08	-1.27796296406769	4.99574963944515	0.798191113973588
14	28775822	28933371	HAP_1	0.15304347826087	0.976123528964462	2.69790285116196	0.717631313767125
14	28775822	28933371	HAP_2	0.284347826086957	0.443583139261394	1.35481670600123	0.743478273429292
14	28775822	28933371	HAP_3	0.0826086956521739	-1.27796296406769	4.99574963944515	0.798191113973588
14	28775822	28933371	HAP_4	0.0860869565217391	-3.21522244561008	3.61150282175747	0.37370040916591
14	28775822	28933371	HAP_5	0.307826086956522	-2.42003133721289	1.2075380160762	0.045538332649014
14	28808111	28984360	HAP_1	0.406086956521739	-2.24774353711956	0.976272994224511	0.0216787628614534
14	28808111	28984360	HAP_2	0.08	-1.27796296406769	4.99574963944515	0.798191113973588
14	28808111	28984360	HAP_3	0.15304347826087	0.976123528964462	2.69790285116196	0.717631313767125
14	28808111	28984360	HAP_4	0.215652173913043	0.441953551549461	1.66326360081314	0.790556402402381
14	28861801	29039917	HAP_1	0.152173913043478	0.976123528964462	2.69790285116196	0.717631313767125
14	28861801	29039917	HAP_2	0.451304347826087	-1.34337309994226	0.897843780681083	0.135157307428151
14	28861801	29039917	HAP_3	0.215652173913043	0.441953551549461	1.66326360081314	0.790556402402381
14	28861801	29039917	HAP_4	0.08	-1.27796296406769	4.99574963944515	0.798191113973588
14	28911585	29100107	HAP_1	0.450434782608696	-1.32050060963078	0.89889596190616	0.142385534118129
14	28911585	29100107	HAP_2	0.216521739130435	0.441953551549461	1.66326360081314	0.790556402402381
14	28911585	29100107	HAP_3	0.152173913043478	0.976123528964462	2.69790285116196	0.717631313767125
14	28911585	29100107	HAP_4	0.08	-1.27796296406769	4.99574963944515	0.798191113973588
14	28963497	29146582	HAP_1	0.0808695652173913	-1.27796296406769	4.99574963944515	0.798191113973588
14	28963497	29146582	HAP_2	0.222608695652174	0.122381628727027	1.63350954540424	0.940305464643513
14	28963497	29146582	HAP_3	0.289565217391304	-2.10321117225885	1.23447278196312	0.0889839104296087
14	28963497	29146582	HAP_4	0.114782608695652	-5.79387237364383	2.83718021959599	0.0416055366468345
14	28963497	29146582	HAP_5	0.152173913043478	0.976123528964462	2.69790285116196	0.717631313767125
14	29026118	29204018	HAP_1	0.152173913043478	0.976123528964462	2.69790285116196	0.717631313767125
14	29026118	29204018	HAP_2	0.216521739130435	-1.06751781008861	1.69545710121533	0.529189806599596
14	29026118	29204018	HAP_3	0.286086956521739	-2.07322499549727	1.24506901439344	0.0964404217777695
14	29026118	29204018	HAP_4	0.10695652173913	-6.09558885752273	2.95372110613819	0.0395048777751235
14	29026118	29204018	HAP_5	0.0808695652173913	-1.27796296406769	4.99574963944515	0.798191113973588
14	29083226	29286935	HAP_1	0.152173913043478	0.976123528964462	2.69790285116196	0.717631313767125
14	29083226	29286935	HAP_2	0.08	-1.27796296406769	4.99574963944515	0.798191113973588
14	29083226	29286935	HAP_3	0.203478260869565	-1.22836737652503	2.07517611930578	0.55413280557858
14	29083226	29286935	HAP_4	0.188695652173913	0.619809156313723	1.94112620979379	0.749614730620843
14	29083226	29286935	HAP_5	0.0973913043478261	-4.0996749781628	5.05855554909409	0.418028198183939
14	29083226	29286935	HAP_6	0.100869565217391	-7.25448376732152	3.37536975651805	0.0320416050297621
14	29123955	29330510	HAP_1	0.153913043478261	0.976123528964462	2.69790285116196	0.717631313767125
14	29123955	29330510	HAP_2	0.0808695652173913	-1.27796296406769	4.99574963944515	0.798191113973588
14	29123955	29330510	HAP_3	0.203478260869565	-1.22836737652503	2.07517611930578	0.55413280557858
14	29123955	29330510	HAP_4	0.186086956521739	0.619809156313723	1.94112620979379	0.749614730620843
14	29123955	29330510	HAP_5	0.0973913043478261	-4.0996749781628	5.05855554909409	0.418028198183939
14	29123955	29330510	HAP_6	0.1	-7.25448376732152	3.37536975651805	0.0320416050297621
14	29176352	29381062	HAP_1	0.0808695652173913	-1.27796296406769	4.99574963944515	0.798191113973588
14	29176352	29381062	HAP_2	0.153913043478261	0.976123528964462	2.69790285116196	0.717631313767125
14	29176352	29381062	HAP_3	0.100869565217391	-7.25448376732152	3.37536975651805	0.0320416050297621
14	29176352	29381062	HAP_4	0.24	-0.505184541028155	1.56705295490295	0.747285684709982
14	29176352	29381062	HAP_5	0.203478260869565	-1.22836737652503	2.07517611930578	0.55413280557858
14	29266765	29439096	HAP_1	0.228695652173913	-0.210780210566687	1.55979258814323	0.892554718723292
14	29266765	29439096	HAP_2	0.321739130434783	-1.13314899023428	1.26455303883659	0.370590186678698
14	29266765	29439096	HAP_3	0.0991304347826087	-7.25448376732152	3.37536975651805	0.0320416050297621
14	29266765	29439096	HAP_4	0.13304347826087	-0.794878930639413	3.32328070839849	0.8110493250683
14	29316071	29498072	HAP_1	0.13304347826087	-0.794878930639413	3.32328070839849	0.8110493250683
14	29316071	29498072	HAP_2	0.151304347826087	0.38891394558475	2.42073483373428	0.872419354295696
14	29316071	29498072	HAP_3	0.237391304347826	-0.440588469245394	1.6059000903949	0.783911799974778
14	29316071	29498072	HAP_4	0.224347826086957	-0.047412529486493	1.58279959994261	0.97611369330857
14	29316071	29498072	HAP_5	0.0860869565217391	-3.21522244561008	3.61150282175747	0.37370040916591
14	29362443	29580962	HAP_1	0.211304347826087	-0.903659734326854	1.7254066479421	0.600667766128112
14	29362443	29580962	HAP_2	0.148695652173913	-0.0347730980454738	2.51465504422765	0.988971969155883
14	29362443	29580962	HAP_3	0.185217391304348	0.709450798794266	1.98381116273569	0.720761876919101
14	29362443	29580962	HAP_4	0.0834782608695652	-3.21522244561008	3.61150282175747	0.37370040916591
14	29362443	29580962	HAP_5	0.134782608695652	-0.794878930639413	3.32328070839849	0.8110493250683
14	29418107	29661996	HAP_1	0.209565217391304	-0.903659734326854	1.7254066479421	0.600667766128112
14	29418107	29661996	HAP_2	0.148695652173913	-0.0347730980454738	2.51465504422765	0.988971969155883
14	29418107	29661996	HAP_3	0.185217391304348	0.709450798794266	1.98381116273569	0.720761876919101
14	29418107	29661996	HAP_4	0.0834782608695652	-3.21522244561008	3.61150282175747	0.37370040916591
14	29418107	29661996	HAP_5	0.134782608695652	-0.794878930639413	3.32328070839849	0.8110493250683
14	29479557	29707445	HAP_1	0.210434782608696	-0.903659734326854	1.7254066479421	0.600667766128112
14	29479557	29707445	HAP_2	0.148695652173913	-0.0347730980454738	2.51465504422765	0.988971969155883
14	29479557	29707445	HAP_3	0.136521739130435	-0.794878930639413	3.32328070839849	0.8110493250683
14	29479557	29707445	HAP_4	0.268695652173913	-0.606047909069148	1.39070512348044	0.66316033241295
14	29559142	29751193	HAP_1	0.269565217391304	-0.607631307440636	1.37693802213302	0.659171564378748
14	29559142	29751193	HAP_2	0.210434782608696	-0.903659734326854	1.7254066479421	0.600667766128112
14	29559142	29751193	HAP_3	0.148695652173913	-0.0347730980454738	2.51465504422765	0.988971969155883
14	29559142	29751193	HAP_4	0.13304347826087	-0.794878930639413	3.32328070839849	0.8110493250683
14	29630822	29816054	HAP_1	0.209565217391304	-0.903659734326854	1.7254066479421	0.600667766128112
14	29630822	29816054	HAP_2	0.13304347826087	-0.794878930639413	3.32328070839849	0.8110493250683
14	29630822	29816054	HAP_3	0.161739130434783	-0.43131888204758	2.18347529569392	0.843478136917507
14	29630822	29816054	HAP_4	0.275652173913043	-1.59759444390429	1.282223441748	0.21329956419958
14	29630822	29816054	HAP_5	0.0878260869565217	-3.21522244561008	3.61150282175747	0.37370040916591
14	29686450	29871141	HAP_1	0.276521739130435	-1.59759444390429	1.282223441748	0.21329956419958
14	29686450	29871141	HAP_2	0.088695652173913	-3.21522244561008	3.61150282175747	0.37370040916591
14	29686450	29871141	HAP_3	0.133913043478261	-0.794878930639413	3.32328070839849	0.8110493250683
14	29686450	29871141	HAP_4	0.209565217391304	-0.903659734326854	1.7254066479421	0.600667766128112
14	29686450	29871141	HAP_5	0.14695652173913	-0.0347730980454738	2.51465504422765	0.988971969155883
14	29739745	29942616	HAP_1	0.425217391304348	-0.744831575075043	0.942558770060723	0.429730877773949
14	29739745	29942616	HAP_2	0.088695652173913	-3.21522244561008	3.61150282175747	0.37370040916591
14	29739745	29942616	HAP_3	0.210434782608696	-0.788824832563719	1.7038015063933	0.643558423615293
14	29739745	29942616	HAP_4	0.14695652173913	-0.0347730980454738	2.51465504422765	0.988971969155883
14	29802051	30001011	HAP_1	0.0765217391304348	-1.27796296406769	4.99574963944515	0.798191113973588
14	29802051	30001011	HAP_2	0.088695652173913	-2.45197126719237	4.96664251021587	0.621719493950129
14	29802051	30001011	HAP_3	0.26695652173913	-1.82595717678166	1.33471389016683	0.171842716547893
14	29802051	30001011	HAP_4	0.16	0.232611065241187	2.92954122484669	0.93674124182934
14	29802051	30001011	HAP_5	0.0982608695652174	-3.21522244561008	3.61150282175747	0.37370040916591
14	29802051	30001011	HAP_6	0.210434782608696	-0.69078638561857	1.68386762541521	0.681787754304377
14	29853624	30051890	HAP_1	0.26695652173913	-1.82595717678166	1.33471389016683	0.171842716547893
14	29853624	30051890	HAP_2	0.145217391304348	-0.207096117238709	3.10712576567943	0.946882459161587
14	29853624	30051890	HAP_3	0.0765217391304348	-1.27796296406769	4.99574963944515	0.798191113973588
14	29853624	30051890	HAP_4	0.0965217391304348	-3.21522244561008	3.61150282175747	0.37370040916591
14	29853624	30051890	HAP_5	0.210434782608696	-0.69078638561857	1.68386762541521	0.681787754304377
14	29908602	30100698	HAP_1	0.26695652173913	-1.82595717678166	1.33471389016683	0.171842716547893
14	29908602	30100698	HAP_2	0.0791304347826087	-1.27796296406769	4.99574963944515	0.798191113973588
14	29908602	30100698	HAP_3	0.179130434782609	-0.14676870161785	1.77777407502669	0.934232737972091
14	29908602	30100698	HAP_4	0.36695652173913	-1.05433379467125	1.05688452253049	0.318909202850436
14	29988462	30149945	HAP_1	0.266086956521739	-1.82595717678166	1.33471389016683	0.171842716547893
14	29988462	30149945	HAP_2	0.08	-1.27796296406769	4.99574963944515	0.798191113973588
14	29988462	30149945	HAP_3	0.179130434782609	-0.14676870161785	1.77777407502669	0.934232737972091
14	29988462	30149945	HAP_4	0.36695652173913	-1.05433379467125	1.05688452253049	0.318909202850436
14	30026124	30235923	HAP_1	0.357391304347826	-0.855081197254628	1.07891919192851	0.428383225371439
14	30026124	30235923	HAP_2	0.0452173913043478	-0.714334674285514	4.95908151118569	0.885515970513819
14	30026124	30235923	HAP_3	0.133913043478261	-0.469644019614457	2.77452590415023	0.865645174012953
14	30026124	30235923	HAP_4	0.265217391304348	-1.82595717678166	1.33471389016683	0.171842716547893
14	30026124	30235923	HAP_5	0.0791304347826087	-1.27796296406769	4.99574963944515	0.798191113973588
14	30089537	30278721	HAP_1	0.358260869565217	-0.855081197254628	1.07891919192851	0.428383225371439
14	30089537	30278721	HAP_2	0.091304347826087	-3.21522244561008	3.61150282175747	0.37370040916591
14	30089537	30278721	HAP_3	0.265217391304348	-1.82595717678166	1.33471389016683	0.171842716547893
14	30089537	30278721	HAP_4	0.0765217391304348	-1.27796296406769	4.99574963944515	0.798191113973588
14	30128791	30339171	HAP_1	0.286086956521739	0.570610883243423	1.285998263978	0.657422707295636
14	30128791	30339171	HAP_2	0.091304347826087	-3.21522244561008	3.61150282175747	0.37370040916591
14	30128791	30339171	HAP_3	0.0765217391304348	-1.27796296406769	4.99574963944515	0.798191113973588
14	30128791	30339171	HAP_4	0.211304347826087	-0.69078638561857	1.68386762541521	0.681787754304377
14	30128791	30339171	HAP_5	0.14695652173913	0.0115135609355409	2.92581297008224	0.996861595988549
14	30214776	30371371	HAP_1	0.20695652173913	2.56995149928742	1.64958534543062	0.119810897378421
14	30214776	30371371	HAP_2	0.211304347826087	-0.764023503452379	1.66063778906514	0.645637922345207
14	30214776	30371371	HAP_3	0.146086956521739	0.0115135609355409	2.92581297008224	0.996861595988549
14	30214776	30371371	HAP_4	0.0860869565217391	-3.21522244561008	3.61150282175747	0.37370040916591
14	30214776	30371371	HAP_5	0.0765217391304348	-1.27796296406769	4.99574963944515	0.798191113973588
14	30256613	30412358	HAP_1	0.211304347826087	-0.764023503452379	1.66063778906514	0.645637922345207
14	30256613	30412358	HAP_2	0.146086956521739	0.0115135609355409	2.92581297008224	0.996861595988549
14	30256613	30412358	HAP_3	0.20695652173913	2.56995149928742	1.64958534543062	0.119810897378421
14	30256613	30412358	HAP_4	0.0765217391304348	-1.27796296406769	4.99574963944515	0.798191113973588
14	30256613	30412358	HAP_5	0.0860869565217391	-3.21522244561008	3.61150282175747	0.37370040916591
14	30326059	30454059	HAP_1	0.207826086956522	2.56995149928742	1.64958534543062	0.119810897378421
14	30326059	30454059	HAP_2	0.0956521739130435	-3.15059969497401	4.32269541156347	0.466396587617171
14	30326059	30454059	HAP_3	0.0869565217391304	-3.21522244561008	3.61150282175747	0.37370040916591
14	30326059	30454059	HAP_4	0.149565217391304	-4.05125467132615	2.77891355913808	0.14543891661905
14	30326059	30454059	HAP_5	0.211304347826087	-0.764023503452379	1.66063778906514	0.645637922345207
14	30362709	30480434	HAP_1	0.211304347826087	-0.764023503452379	1.66063778906514	0.645637922345207
14	30362709	30480434	HAP_2	0.294782608695652	0.262879557099745	1.25811966756135	0.834565803464561
14	30362709	30480434	HAP_3	0.136521739130435	-4.43430479609023	2.94721263659051	0.132994939444203
14	30362709	30480434	HAP_4	0.111304347826087	-2.58648911973142	3.28053024009473	0.43077398793178
14	30391369	30507109	HAP_1	0.616521739130435	-0.0984178224689332	0.779002318311641	0.899509331111929
14	30391369	30507109	HAP_2	0.0678260869565217	-0.400540871753231	4.96409095257087	0.935719077387929
14	30391369	30507109	HAP_3	0.137391304347826	-4.43430479609023	2.94721263659051	0.132994939444203
14	30391369	30507109	HAP_4	0.108695652173913	-10.4859550640819	3.5199292741721	0.00301655941310052
14	30443822	30536048	HAP_1	0.176521739130435	-3.06116483443974	2.00084568285516	0.126595343738381
14	30443822	30536048	HAP_2	0.0869565217391304	-3.21522244561008	3.61150282175747	0.37370040916591
14	30443822	30536048	HAP_3	0.528695652173913	0.567019481456242	0.844580129676264	0.502265435519854
14	30443822	30536048	HAP_4	0.137391304347826	-4.43430479609023	2.94721263659051	0.132994939444203
14	30471227	30566403	HAP_1	0.137391304347826	-4.43430479609023	2.94721263659051	0.132994939444203
14	30471227	30566403	HAP_2	0.0869565217391304	-3.21522244561008	3.61150282175747	0.37370040916591
14	30471227	30566403	HAP_3	0.0765217391304348	-1.27796296406769	4.99574963944515	0.798191113973588
14	30471227	30566403	HAP_4	0.452173913043478	1.12450908833831	0.93499467651288	0.229602609478593
14	30471227	30566403	HAP_5	0.164347826086957	-4.03954406451113	2.15314278713465	0.0611575040325414
14	30500104	30616618	HAP_1	0.146086956521739	-4.17387112286937	2.78897765836197	0.135069266765801
14	30500104	30616618	HAP_2	0.164347826086957	-4.03954406451113	2.15314278713465	0.0611575040325414
14	30500104	30616618	HAP_3	0.0869565217391304	-3.21522244561008	3.61150282175747	0.37370040916591
14	30500104	30616618	HAP_4	0.0765217391304348	-1.27796296406769	4.99574963944515	0.798191113973588
14	30500104	30616618	HAP_5	0.452173913043478	1.12450908833831	0.93499467651288	0.229602609478593
14	30523844	30663444	HAP_1	0.0765217391304348	-1.27796296406769	4.99574963944515	0.798191113973588
14	30523844	30663444	HAP_2	0.452173913043478	1.12450908833831	0.93499467651288	0.229602609478593
14	30523844	30663444	HAP_3	0.146086956521739	-4.17387112286937	2.78897765836197	0.135069266765801
14	30523844	30663444	HAP_4	0.251304347826087	-2.20349864340418	1.44925896116239	0.128965008323561
14	30551496	30719161	HAP_1	0.179130434782609	-2.64798860117923	2.02931642606965	0.192472080406988
14	30551496	30719161	HAP_2	0.230434782608696	-0.432508182143813	1.58631232298558	0.785222360152723
14	30551496	30719161	HAP_3	0.0791304347826087	-1.27796296406769	4.99574963944515	0.798191113973588
14	30551496	30719161	HAP_4	0.432173913043478	0.535280584156358	0.963600297315794	0.578773323255039
14	30607458	30768479	HAP_1	0.226086956521739	-0.853289560517383	1.63077582478992	0.601012454654422
14	30607458	30768479	HAP_2	0.0773913043478261	-1.27796296406769	4.99574963944515	0.798191113973588
14	30607458	30768479	HAP_3	0.207826086956522	2.69389023252817	1.6775689529025	0.108873019482912
14	30607458	30768479	HAP_4	0.224347826086957	-1.15453153857468	1.58370599724635	0.466301536825729
14	30607458	30768479	HAP_5	0.179130434782609	-2.64798860117923	2.02931642606965	0.192472080406988
14	30651348	30828688	HAP_1	0.225217391304348	-0.853289560517383	1.63077582478992	0.601012454654422
14	30651348	30828688	HAP_2	0.180869565217391	-2.64798860117923	2.02931642606965	0.192472080406988
14	30651348	30828688	HAP_3	0.0773913043478261	-1.27796296406769	4.99574963944515	0.798191113973588
14	30651348	30828688	HAP_4	0.207826086956522	2.69389023252817	1.6775689529025	0.108873019482912
14	30651348	30828688	HAP_5	0.224347826086957	-1.15453153857468	1.58370599724635	0.466301536825729
14	30702182	30903958	HAP_1	0.193913043478261	-2.3431509986073	1.94533028185516	0.228903253481737
14	30702182	30903958	HAP_2	0.18	-2.64798860117923	2.02931642606965	0.192472080406988
14	30702182	30903958	HAP_3	0.0773913043478261	-1.27796296406769	4.99574963944515	0.798191113973588
14	30702182	30903958	HAP_4	0.207826086956522	2.69389023252817	1.6775689529025	0.108873019482912
14	30702182	30903958	HAP_5	0.224347826086957	-1.15453153857468	1.58370599724635	0.466301536825729
14	30752125	30968212	HAP_1	0.199130434782609	-1.72046315087579	1.88260326319268	0.361174680257257
14	30752125	30968212	HAP_2	0.406086956521739	-0.814541622943059	1.00913866079926	0.419912772387385
14	30752125	30968212	HAP_3	0.302608695652174	-0.755492493374648	1.23528178354583	0.541052886031217
14	30813538	31024481	HAP_1	0.708695652173913	-0.844227607311045	0.790508056394277	0.285998998235119
14	30813538	31024481	HAP_2	0.179130434782609	-2.64798860117923	2.02931642606965	0.192472080406988
14	30889749	31072215	HAP_1	0.61304347826087	-0.655720154884793	0.833407911039042	0.431734248543679
14	30889749	31072215	HAP_2	0.0930434782608696	-2.46009503673806	3.8743176711804	0.525703112479297
14	30889749	31072215	HAP_3	0.179130434782609	-2.64798860117923	2.02931642606965	0.192472080406988
14	30951157	31159326	HAP_1	0.179130434782609	-2.64798860117923	2.02931642606965	0.192472080406988
14	30951157	31159326	HAP_2	0.209565217391304	-0.764023503452379	1.66063778906514	0.645637922345207
14	30951157	31159326	HAP_3	0.403478260869565	-0.860733517648434	1.00780835561388	0.393433045968108
14	30951157	31159326	HAP_4	0.0930434782608696	-2.46009503673806	3.8743176711804	0.525703112479297
14	31012109	31212620	HAP_1	0.179130434782609	-2.64798860117923	2.02931642606965	0.192472080406988
14	31012109	31212620	HAP_2	0.209565217391304	-0.764023503452379	1.66063778906514	0.645637922345207
14	31012109	31212620	HAP_3	0.403478260869565	-0.860733517648434	1.00780835561388	0.393433045968108
14	31012109	31212620	HAP_4	0.0930434782608696	-2.46009503673806	3.8743176711804	0.525703112479297
14	31055592	31267549	HAP_1	0.209565217391304	-0.764023503452379	1.66063778906514	0.645637922345207
14	31055592	31267549	HAP_2	0.580869565217391	-0.445763212745338	0.761472449180303	0.558516201389431
14	31055592	31267549	HAP_3	0.0939130434782609	-2.46009503673806	3.8743176711804	0.525703112479297
14	31141992	31317909	HAP_1	0.224347826086957	-0.876969206062053	1.57316495012165	0.577438319883403
14	31141992	31317909	HAP_2	0.673913043478261	-0.688781862657592	0.735408212112814	0.349367672074202
14	31194317	31356332	HAP_1	0.279130434782609	-0.683019736114641	1.29494540909741	0.598088868603155
14	31194317	31356332	HAP_2	0.678260869565217	-0.77526265383642	0.736927115685074	0.293242126972493
14	31255239	31400087	HAP_1	0.28	-0.711697561205766	1.2815153208501	0.578871986935601
14	31255239	31400087	HAP_2	0.678260869565217	-0.77526265383642	0.736927115685074	0.293242126972493
14	31299819	31443814	HAP_1	0.28	-0.711697561205766	1.2815153208501	0.578871986935601
14	31299819	31443814	HAP_2	0.681739130434783	-0.663601568679671	0.737997476553988	0.368935398559797
14	31345583	31493818	HAP_1	0.68	-0.549330358423714	0.739316764861811	0.457777412455521
14	31345583	31493818	HAP_2	0.270434782608696	-0.931026913540595	1.33737514701784	0.486616512899017
14	31387955	31542667	HAP_1	0.271304347826087	-0.931026913540595	1.33737514701784	0.486616512899017
14	31387955	31542667	HAP_2	0.68	-0.549330358423714	0.739316764861811	0.457777412455521
14	31416887	31575076	HAP_1	0.678260869565217	-0.605576388294749	0.739699776472476	0.41331680078005
14	31416887	31575076	HAP_2	0.271304347826087	-0.931026913540595	1.33737514701784	0.486616512899017
14	31467724	31621195	HAP_1	0.20695652173913	-0.747144864225537	1.68658828961954	0.657942094101777
14	31467724	31621195	HAP_2	0.129565217391304	-3.46110160992581	2.56000610528046	0.176922474875407
14	31467724	31621195	HAP_3	0.0834782608695652	-1.27796296406769	4.99574963944515	0.798191113973588
14	31467724	31621195	HAP_4	0.259130434782609	-1.83440781959738	1.61018382371475	0.255082717306378
14	31467724	31621195	HAP_5	0.212173913043478	3.65094030901701	1.67786369910298	0.0299751569505989
14	31533082	31650179	HAP_1	0.129565217391304	-3.46110160992581	2.56000610528046	0.176922474875407
14	31533082	31650179	HAP_2	0.0834782608695652	-1.27796296406769	4.99574963944515	0.798191113973588
14	31533082	31650179	HAP_3	0.259130434782609	-1.83440781959738	1.61018382371475	0.255082717306378
14	31533082	31650179	HAP_4	0.212173913043478	3.65094030901701	1.67786369910298	0.0299751569505989
14	31533082	31650179	HAP_5	0.0573913043478261	-2.03781378622962	4.94537079213067	0.680448967307849
14	31533082	31650179	HAP_6	0.207826086956522	-0.747144864225537	1.68658828961954	0.657942094101777
14	31555966	31695475	HAP_1	0.148695652173913	-1.73364843643788	2.21179991400782	0.433477162097943
14	31555966	31695475	HAP_2	0.0834782608695652	-1.27796296406769	4.99574963944515	0.798191113973588
14	31555966	31695475	HAP_3	0.259130434782609	-1.83440781959738	1.61018382371475	0.255082717306378
14	31555966	31695475	HAP_4	0.212173913043478	3.65094030901701	1.67786369910298	0.0299751569505989
14	31555966	31695475	HAP_5	0.0643478260869565	-2.03781378622962	4.94537079213067	0.680448967307849
14	31555966	31695475	HAP_6	0.208695652173913	-0.747144864225537	1.68658828961954	0.657942094101777
14	31613097	31740584	HAP_1	0.26	-1.83440781959738	1.61018382371475	0.255082717306378
14	31613097	31740584	HAP_2	0.214782608695652	3.03414828370984	1.62963205806753	0.0631444411958898
14	31613097	31740584	HAP_3	0.507826086956522	-0.933845436045799	0.834862156595207	0.263804742122651
14	31639891	31805928	HAP_1	0.35304347826087	1.59475813041182	1.06860280221945	0.136161496647513
14	31639891	31805928	HAP_2	0.121739130434783	-5.92568738219206	4.96187615892307	0.232886609090746
14	31639891	31805928	HAP_3	0.5	-0.845015612928054	0.836643854868687	0.312926888401859
14	31685615	31870756	HAP_1	0.218260869565217	3.21306593483896	1.56945977721379	0.0410986456699781
14	31685615	31870756	HAP_2	0.136521739130435	-4.43430479609023	2.94721263659051	0.132994939444203
14	31685615	31870756	HAP_3	0.0808695652173913	-1.27796296406769	4.99574963944515	0.798191113973588
14	31685615	31870756	HAP_4	0.273913043478261	-0.858341290643388	1.3469631018931	0.524226808780666
14	31685615	31870756	HAP_5	0.145217391304348	-2.99393765682164	2.552526275508	0.241320303961408
14	31685615	31870756	HAP_6	0.121739130434783	-5.92568738219206	4.96187615892307	0.232886609090746
14	31719157	31920721	HAP_1	0.207826086956522	3.52354732652248	1.61659283286903	0.0297005176731526
14	31719157	31920721	HAP_2	0.135652173913043	-4.43430479609023	2.94721263659051	0.132994939444203
14	31719157	31920721	HAP_3	0.0808695652173913	-1.27796296406769	4.99574963944515	0.798191113973588
14	31719157	31920721	HAP_4	0.2	-1.14305995269705	1.76395053044003	0.517242260613558
14	31719157	31920721	HAP_5	0.136521739130435	-2.99393765682164	2.552526275508	0.241320303961408
14	31719157	31920721	HAP_6	0.121739130434783	-5.92568738219206	4.96187615892307	0.232886609090746
14	31787235	31960319	HAP_1	0.0808695652173913	-1.27796296406769	4.99574963944515	0.798191113973588
14	31787235	31960319	HAP_2	0.2	-1.14305995269705	1.76395053044003	0.517242260613558
14	31787235	31960319	HAP_3	0.234782608695652	2.69705418335366	1.49039542898124	0.0708883353653603
14	31787235	31960319	HAP_4	0.131304347826087	-2.99393765682164	2.552526275508	0.241320303961408
14	31787235	31960319	HAP_5	0.257391304347826	-1.83440781959738	1.61018382371475	0.255082717306378
14	31848576	32013328	HAP_1	0.131304347826087	-2.99393765682164	2.552526275508	0.241320303961408
14	31848576	32013328	HAP_2	0.200869565217391	-1.14305995269705	1.76395053044003	0.517242260613558
14	31848576	32013328	HAP_3	0.211304347826087	3.12890623793679	1.65418789130262	0.0590707475362912
14	31848576	32013328	HAP_4	0.260869565217391	-1.54936239905096	1.58606155120666	0.329058039827243
14	31897264	32057261	HAP_1	0.201739130434783	-1.14305995269705	1.76395053044003	0.517242260613558
14	31897264	32057261	HAP_2	0.211304347826087	3.12890623793679	1.65418789130262	0.0590707475362912
14	31897264	32057261	HAP_3	0.267826086956522	-3.06337967813381	1.49987445894213	0.0415756325267502
14	31897264	32057261	HAP_4	0.14	-2.41498248139989	2.4638016572273	0.327416350471646
14	31940783	32088112	HAP_1	0.293913043478261	-0.810074245195668	1.23611863983592	0.512518976866041
14	31940783	32088112	HAP_2	0.0930434782608696	-2.33424234709275	3.13009710005562	0.456135559576619
14	31940783	32088112	HAP_3	0.212173913043478	3.12890623793679	1.65418789130262	0.0590707475362912
14	31940783	32088112	HAP_4	0.260869565217391	-1.72477199534629	1.56714006240078	0.271548171269544
14	31996807	32131987	HAP_1	0.25304347826087	-0.550189617604556	1.40102469033468	0.694686165034938
14	31996807	32131987	HAP_2	0.091304347826087	-2.33424234709275	3.13009710005562	0.456135559576619
14	31996807	32131987	HAP_3	0.261739130434783	-1.72477199534629	1.56714006240078	0.271548171269544
14	31996807	32131987	HAP_4	0.212173913043478	3.12890623793679	1.65418789130262	0.0590707475362912
14	32034341	32166808	HAP_1	0.272173913043478	-0.657073411321767	1.30554896876386	0.614955614855646
14	32034341	32166808	HAP_2	0.091304347826087	-2.33424234709275	3.13009710005562	0.456135559576619
14	32034341	32166808	HAP_3	0.212173913043478	3.12890623793679	1.65418789130262	0.0590707475362912
14	32034341	32166808	HAP_4	0.260869565217391	-1.72477199534629	1.56714006240078	0.271548171269544
14	32073247	32206332	HAP_1	0.347826086956522	-1.82640293893251	1.10507072439224	0.0989407488020199
14	32073247	32206332	HAP_2	0.281739130434783	-1.10624231536435	1.26062164670173	0.380569932808264
14	32073247	32206332	HAP_3	0.091304347826087	-2.33424234709275	3.13009710005562	0.456135559576619
14	32073247	32206332	HAP_4	0.212173913043478	3.12890623793679	1.65418789130262	0.0590707475362912
14	32122456	32243482	HAP_1	0.347826086956522	-1.82640293893251	1.10507072439224	0.0989407488020199
14	32122456	32243482	HAP_2	0.493913043478261	0.7019891077197	0.869585519515768	0.419853253231579
14	32122456	32243482	HAP_3	0.091304347826087	-2.33424234709275	3.13009710005562	0.456135559576619
14	32162696	32269488	HAP_1	0.347826086956522	-1.82640293893251	1.10507072439224	0.0989407488020199
14	32162696	32269488	HAP_2	0.494782608695652	0.64509507092345	0.868507697753772	0.457935744881327
14	32162696	32269488	HAP_3	0.091304347826087	-2.33424234709275	3.13009710005562	0.456135559576619
14	32191086	32311913	HAP_1	0.091304347826087	-2.33424234709275	3.13009710005562	0.456135559576619
14	32191086	32311913	HAP_2	0.346086956521739	-1.96510296697036	1.11235332967868	0.0778350580461859
14	32191086	32311913	HAP_3	0.496521739130435	0.64509507092345	0.868507697753772	0.457935744881327
14	32230786	32372351	HAP_1	0.339130434782609	-1.2022817191433	1.13679572750597	0.290689588655664
14	32230786	32372351	HAP_2	0.495652173913044	0.565006788190545	0.871197366454326	0.516900315712453
14	32230786	32372351	HAP_3	0.091304347826087	-2.33424234709275	3.13009710005562	0.456135559576619
14	32261801	32398558	HAP_1	0.257391304347826	-2.00866732208894	1.59047053817976	0.207134820291345
14	32261801	32398558	HAP_2	0.0808695652173913	-1.27796296406769	4.99574963944515	0.798191113973588
14	32261801	32398558	HAP_3	0.48695652173913	0.98212917460864	0.883858898810927	0.266964644745711
14	32261801	32398558	HAP_4	0.091304347826087	-2.33424234709275	3.13009710005562	0.456135559576619
14	32297502	32445633	HAP_1	0.53304347826087	0.915042170930371	0.826454811584329	0.268685623962597
14	32297502	32445633	HAP_2	0.091304347826087	-2.33424234709275	3.13009710005562	0.456135559576619
14	32297502	32445633	HAP_3	0.259130434782609	-1.72477199534629	1.56714006240078	0.271548171269544
14	32297502	32445633	HAP_4	0.0808695652173913	-1.27796296406769	4.99574963944515	0.798191113973588
14	32361513	32498059	HAP_1	0.258260869565217	-2.00866732208894	1.59047053817976	0.207134820291345
14	32361513	32498059	HAP_2	0.0921739130434783	-2.33424234709275	3.13009710005562	0.456135559576619
14	32361513	32498059	HAP_3	0.0817391304347826	-1.27796296406769	4.99574963944515	0.798191113973588
14	32361513	32498059	HAP_4	0.202608695652174	-1.14305995269705	1.76395053044003	0.517242260613558
14	32361513	32498059	HAP_5	0.210434782608696	3.12890623793679	1.65418789130262	0.0590707475362912
14	32361513	32498059	HAP_6	0.118260869565217	1.84008992248212	2.64995915566693	0.487728205036968
14	32391735	32564519	HAP_1	0.258260869565217	-2.00866732208894	1.59047053817976	0.207134820291345
14	32391735	32564519	HAP_2	0.0921739130434783	-2.33424234709275	3.13009710005562	0.456135559576619
14	32391735	32564519	HAP_3	0.0817391304347826	-1.27796296406769	4.99574963944515	0.798191113973588
14	32391735	32564519	HAP_4	0.200869565217391	-1.22999415548698	1.79440075979447	0.49333485087043
14	32391735	32564519	HAP_5	0.211304347826087	3.12890623793679	1.65418789130262	0.0590707475362912
14	32391735	32564519	HAP_6	0.068695652173913	1.06663283034522	4.28855745299549	0.803671337648442
14	32420057	32610509	HAP_1	0.136521739130435	-4.43430479609023	2.94721263659051	0.132994939444203
14	32420057	32610509	HAP_2	0.200869565217391	-1.22999415548698	1.79440075979447	0.49333485087043
14	32420057	32610509	HAP_3	0.0921739130434783	-2.33424234709275	3.13009710005562	0.456135559576619
14	32420057	32610509	HAP_4	0.211304347826087	3.12890623793679	1.65418789130262	0.0590707475362912
14	32420057	32610509	HAP_5	0.051304347826087	-2.03781378622962	4.94537079213067	0.680448967307849
14	32420057	32610509	HAP_6	0.0817391304347826	-1.27796296406769	4.99574963944515	0.798191113973588
14	32475776	32631604	HAP_1	0.296521739130435	1.61440935766275	1.31417919391962	0.219790577205366
14	32475776	32631604	HAP_2	0.19304347826087	-3.12675525301133	1.87726482055534	0.0963521951638447
14	32475776	32631604	HAP_3	0.136521739130435	-4.43430479609023	2.94721263659051	0.132994939444203
14	32475776	32631604	HAP_4	0.294782608695652	-1.43748041650624	1.27954271428548	0.261733334487908
14	32540444	32674528	HAP_1	0.118260869565217	-0.802927525279798	2.52825322205069	0.75092004396807
14	32540444	32674528	HAP_2	0.296521739130435	1.61440935766275	1.31417919391962	0.219790577205366
14	32540444	32674528	HAP_3	0.136521739130435	-4.43430479609023	2.94721263659051	0.132994939444203
14	32540444	32674528	HAP_4	0.294782608695652	-1.43748041650624	1.27954271428548	0.261733334487908
14	32587029	32709242	HAP_1	0.137391304347826	-4.43430479609023	2.94721263659051	0.132994939444203
14	32587029	32709242	HAP_2	0.0773913043478261	-3.64563951169262	3.9506567801324	0.356510940456808
14	32587029	32709242	HAP_3	0.22	-1.37647851060176	1.65587154993081	0.406173410924114
14	32587029	32709242	HAP_4	0.218260869565217	2.93677374817299	1.62750269235039	0.0716934515361102
14	32626346	32750336	HAP_1	0.0773913043478261	-3.64563951169262	3.9506567801324	0.356510940456808
14	32626346	32750336	HAP_2	0.218260869565217	-1.58803410902758	1.68488234143293	0.34633181464856
14	32626346	32750336	HAP_3	0.218260869565217	2.93677374817299	1.62750269235039	0.0716934515361102
14	32626346	32750336	HAP_4	0.137391304347826	-4.43430479609023	2.94721263659051	0.132994939444203
14	32646913	32790327	HAP_1	0.137391304347826	-4.43430479609023	2.94721263659051	0.132994939444203
14	32646913	32790327	HAP_2	0.205217391304348	2.55889191963239	1.77931277655473	0.150952365253904
14	32646913	32790327	HAP_3	0.0773913043478261	-3.64563951169262	3.9506567801324	0.356510940456808
14	32646913	32790327	HAP_4	0.216521739130435	-2.05020784680945	1.709404019197	0.230889531429967
14	32704468	32856947	HAP_1	0.462608695652174	1.10685882610014	0.939995490968	0.239488410170856
14	32704468	32856947	HAP_2	0.214782608695652	-3.35186303204393	1.67700755223269	0.04612019193778
14	32732068	32922741	HAP_1	0.291304347826087	-2.06271934945519	1.22997355752988	0.0940900102119278
14	32732068	32922741	HAP_2	0.482608695652174	0.021405029255109	0.908242559298557	0.981205941517677
14	32732068	32922741	HAP_3	0.168695652173913	-1.18752031891303	2.25326315584011	0.598385944930614
14	32777405	32975236	HAP_1	0.290434782608696	-2.02807939247532	1.24165536584706	0.102951814013408
14	32777405	32975236	HAP_2	0.179130434782609	-0.766871816479306	2.05958410816014	0.709777819524614
14	32777405	32975236	HAP_3	0.236521739130435	-2.99518794575544	1.53081560929562	0.0508897634908516
14	32777405	32975236	HAP_4	0.246086956521739	2.31458306818198	1.49616503766177	0.122423609253097
14	32833369	33022664	HAP_1	0.202608695652174	-1.1126116543839	1.81432077773626	0.539966635532312
14	32833369	33022664	HAP_2	0.246086956521739	2.31458306818198	1.49616503766177	0.122423609253097
14	32833369	33022664	HAP_3	0.215652173913043	-3.35186303204393	1.67700755223269	0.04612019193778
14	32833369	33022664	HAP_4	0.132173913043478	-5.95815068827842	4.9535948559236	0.229562796781121
14	32899520	33075924	HAP_1	0.201739130434783	-1.1126116543839	1.81432077773626	0.539966635532312
14	32899520	33075924	HAP_2	0.216521739130435	-3.35186303204393	1.67700755223269	0.04612019193778
14	32899520	33075924	HAP_3	0.245217391304348	2.31458306818198	1.49616503766177	0.122423609253097
14	32965813	33142286	HAP_1	0.201739130434783	-1.1126116543839	1.81432077773626	0.539966635532312
14	32965813	33142286	HAP_2	0.216521739130435	-3.3594459285841	1.645989990825	0.0417186675858857
14	32965813	33142286	HAP_3	0.257391304347826	2.62834537058494	1.40317070345787	0.0615668833673334
14	33002721	33207957	HAP_1	0.201739130434783	-1.1126116543839	1.81432077773626	0.539966635532312
14	33002721	33207957	HAP_2	0.216521739130435	-3.3594459285841	1.645989990825	0.0417186675858857
14	33002721	33207957	HAP_3	0.258260869565217	2.62834537058494	1.40317070345787	0.0615668833673334
14	33062014	33269461	HAP_1	0.200869565217391	-1.1126116543839	1.81432077773626	0.539966635532312
14	33062014	33269461	HAP_2	0.26	2.57969085914698	1.38476058273221	0.0629957461453722
14	33062014	33269461	HAP_3	0.329565217391304	-2.00911452598007	1.23828625885414	0.105257980720868
14	33125537	33325736	HAP_1	0.200869565217391	-1.1126116543839	1.81432077773626	0.539966635532312
14	33125537	33325736	HAP_2	0.329565217391304	-2.00911452598007	1.23828625885414	0.105257980720868
14	33125537	33325736	HAP_3	0.26	2.57969085914698	1.38476058273221	0.0629957461453722
14	33178564	33391899	HAP_1	0.200869565217391	-1.1126116543839	1.81432077773626	0.539966635532312
14	33178564	33391899	HAP_2	0.330434782608696	-2.00911452598007	1.23828625885414	0.105257980720868
14	33178564	33391899	HAP_3	0.258260869565217	2.80036694397004	1.42726893133049	0.0502502447114506
14	33250300	33435774	HAP_1	0.330434782608696	-2.00911452598007	1.23828625885414	0.105257980720868
14	33250300	33435774	HAP_2	0.257391304347826	2.94488823749743	1.44110691046658	0.0414696797662132
14	33250300	33435774	HAP_3	0.199130434782609	-1.1126116543839	1.81432077773626	0.539966635532312
14	33305558	33492744	HAP_1	0.173913043478261	-0.574213293911751	2.0058978364078	0.774782582270389
14	33305558	33492744	HAP_2	0.206086956521739	-3.75624011727491	1.69339013717681	0.0269416740951101
14	33305558	33492744	HAP_3	0.257391304347826	2.94488823749743	1.44110691046658	0.0414696797662132
14	33366494	33537071	HAP_1	0.173913043478261	-0.574213293911751	2.0058978364078	0.774782582270389
14	33366494	33537071	HAP_2	0.206086956521739	-3.75624011727491	1.69339013717681	0.0269416740951101
14	33366494	33537071	HAP_3	0.259130434782609	2.92673428217125	1.42334594449286	0.040221060039276
14	33416687	33582741	HAP_1	0.206086956521739	-3.75624011727491	1.69339013717681	0.0269416740951101
14	33416687	33582741	HAP_2	0.258260869565217	2.92673428217125	1.42334594449286	0.040221060039276
14	33416687	33582741	HAP_3	0.192173913043478	-2.62607670415061	1.76332607430795	0.13697602089541
14	33466735	33643309	HAP_1	0.201739130434783	-3.76329350083501	1.7270713082818	0.029746073530442
14	33466735	33643309	HAP_2	0.258260869565217	2.92673428217125	1.42334594449286	0.040221060039276
14	33466735	33643309	HAP_3	0.192173913043478	-2.62607670415061	1.76332607430795	0.13697602089541
14	33516054	33688217	HAP_1	0.199130434782609	-4.05732575434371	1.75722665221695	0.0213089251390199
14	33516054	33688217	HAP_2	0.24695652173913	3.40799476849368	1.49426244225759	0.0229384614343479
14	33516054	33688217	HAP_3	0.191304347826087	-2.62607670415061	1.76332607430795	0.13697602089541
14	33570546	33738582	HAP_1	0.195652173913043	-4.05732575434371	1.75722665221695	0.0213089251390199
14	33570546	33738582	HAP_2	0.24695652173913	3.40799476849368	1.49426244225759	0.0229384614343479
14	33570546	33738582	HAP_3	0.170434782608696	-0.574213293911751	2.0058978364078	0.774782582270389
14	33570546	33738582	HAP_4	0.0669565217391304	1.83827044117042	3.84188757397977	0.632493934980111
14	33633860	33800284	HAP_1	0.195652173913043	-4.05732575434371	1.75722665221695	0.0213089251390199
14	33633860	33800284	HAP_2	0.170434782608696	-0.574213293911751	2.0058978364078	0.774782582270389
14	33633860	33800284	HAP_3	0.26695652173913	1.80205136809905	1.38983714281536	0.195303811338952
14	33633860	33800284	HAP_4	0.0695652173913043	1.83827044117042	3.84188757397977	0.632493934980111
14	33667214	33854353	HAP_1	0.0730434782608696	1.83827044117042	3.84188757397977	0.632493934980111
14	33667214	33854353	HAP_2	0.194782608695652	-4.05732575434371	1.75722665221695	0.0213089251390199
14	33667214	33854353	HAP_3	0.136521739130435	-7.85679613766257	4.94584079471991	0.112720726815118
14	33667214	33854353	HAP_4	0.170434782608696	-0.574213293911751	2.0058978364078	0.774782582270389
14	33667214	33854353	HAP_5	0.267826086956522	1.65457804672498	1.37693648115694	0.230010255145954
14	33731338	33893500	HAP_1	0.271304347826087	1.13768431467754	1.36513446418354	0.404980960475793
14	33731338	33893500	HAP_2	0.1	-0.914674090627701	4.96873424176699	0.854012441665996
14	33731338	33893500	HAP_3	0.0765217391304348	-2.73662919905791	4.96680796339861	0.581863954788162
14	33731338	33893500	HAP_4	0.131304347826087	-5.95815068827842	4.9535948559236	0.229562796781121
14	33731338	33893500	HAP_5	0.195652173913043	-3.39598552928603	1.72989229024553	0.0501250220613982
14	33731338	33893500	HAP_6	0.17304347826087	-0.691293439279365	1.95841944530863	0.724231751619277
14	33779627	33931590	HAP_1	0.271304347826087	1.13768431467754	1.36513446418354	0.404980960475793
14	33779627	33931590	HAP_2	0.195652173913043	-3.39598552928603	1.72989229024553	0.0501250220613982
14	33779627	33931590	HAP_3	0.0782608695652174	-2.73662919905791	4.96680796339861	0.581863954788162
14	33779627	33931590	HAP_4	0.131304347826087	-5.95815068827842	4.9535948559236	0.229562796781121
14	33779627	33931590	HAP_5	0.173913043478261	-0.691293439279365	1.95841944530863	0.724231751619277
14	33844497	34005118	HAP_1	0.271304347826087	1.13768431467754	1.36513446418354	0.404980960475793
14	33844497	34005118	HAP_2	0.17304347826087	-0.691293439279365	1.95841944530863	0.724231751619277
14	33844497	34005118	HAP_3	0.195652173913043	-3.39598552928603	1.72989229024553	0.0501250220613982
14	33844497	34005118	HAP_4	0.0791304347826087	-2.73662919905791	4.96680796339861	0.581863954788162
14	33844497	34005118	HAP_5	0.131304347826087	-5.95815068827842	4.9535948559236	0.229562796781121
14	33883303	34062201	HAP_1	0.526086956521739	0.475592003393824	0.837105346548578	0.570167659945796
14	33883303	34062201	HAP_2	0.327826086956522	-1.76502169696838	1.24362483852917	0.156378853400616
14	33914280	34120973	HAP_1	0.544347826086957	0.802516475613627	0.819372749001748	0.327790052468794
14	33914280	34120973	HAP_2	0.13304347826087	-5.95815068827842	4.9535948559236	0.229562796781121
14	33914280	34120973	HAP_3	0.194782608695652	-3.39598552928603	1.72989229024553	0.0501250220613982
14	33981693	34178407	HAP_1	0.194782608695652	-3.39598552928603	1.72989229024553	0.0501250220613982
14	33981693	34178407	HAP_2	0.309565217391304	0.959058519122156	1.24986144227129	0.443206466017279
14	33981693	34178407	HAP_3	0.173913043478261	-0.691293439279365	1.95841944530863	0.724231751619277
14	34036445	34239697	HAP_1	0.249565217391304	0.0214079122323715	1.42884478172257	0.988051322059568
14	34036445	34239697	HAP_2	0.174782608695652	-0.691293439279365	1.95841944530863	0.724231751619277
14	34036445	34239697	HAP_3	0.18	-3.1121950140599	1.95014927337817	0.111078778223999
14	34103910	34287950	HAP_1	0.252173913043478	0.17250158188235	1.41220298289416	0.902823335308713
14	34103910	34287950	HAP_2	0.174782608695652	-0.691293439279365	1.95841944530863	0.724231751619277
14	34103910	34287950	HAP_3	0.18	-3.1121950140599	1.95014927337817	0.111078778223999
14	34166560	34331363	HAP_1	0.255652173913043	-0.750524412584506	1.45089836882337	0.605162457963073
14	34166560	34331363	HAP_2	0.236521739130435	-1.45149268914644	1.681509476434	0.38839125508079
14	34166560	34331363	HAP_3	0.174782608695652	-0.691293439279365	1.95841944530863	0.724231751619277
14	34222358	34407033	HAP_1	0.224347826086957	-1.45149268914644	1.681509476434	0.38839125508079
14	34222358	34407033	HAP_2	0.0808695652173913	-2.73662919905791	4.96680796339861	0.581863954788162
14	34222358	34407033	HAP_3	0.12695652173913	-5.95815068827842	4.9535948559236	0.229562796781121
14	34222358	34407033	HAP_4	0.255652173913043	-0.750524412584506	1.45089836882337	0.605162457963073
14	34222358	34407033	HAP_5	0.180869565217391	-0.584274380152006	1.84580333573732	0.751708649445251
14	34265223	34492479	HAP_1	0.224347826086957	-1.45149268914644	1.681509476434	0.38839125508079
14	34265223	34492479	HAP_2	0.0808695652173913	-2.73662919905791	4.96680796339861	0.581863954788162
14	34265223	34492479	HAP_3	0.255652173913043	-0.750524412584506	1.45089836882337	0.605162457963073
14	34265223	34492479	HAP_4	0.307826086956522	-0.577046390580037	1.31077985803438	0.659938815948515
14	34316279	34563169	HAP_1	0.256521739130435	-0.707554203586765	1.42976628102061	0.620882450458989
14	34316279	34563169	HAP_2	0.0817391304347826	-2.73662919905791	4.96680796339861	0.581863954788162
14	34316279	34563169	HAP_3	0.13304347826087	-4.83859206956172	3.84792562378734	0.209111315214156
14	34316279	34563169	HAP_4	0.179130434782609	0.142973320193117	1.80984042846417	0.937062532901207
14	34316279	34563169	HAP_5	0.212173913043478	-1.73058036073746	1.72528333251624	0.316258654149425
14	34377260	34630252	HAP_1	0.179130434782609	-3.1121950140599	1.95014927337817	0.111078778223999
14	34377260	34630252	HAP_2	0.0817391304347826	-2.73662919905791	4.96680796339861	0.581863954788162
14	34377260	34630252	HAP_3	0.121739130434783	-5.54971475078086	4.29566121693527	0.196910694606837
14	34377260	34630252	HAP_4	0.177391304347826	-0.102776933785901	1.83840011749496	0.955436847510365
14	34377260	34630252	HAP_5	0.255652173913043	-0.828902103937865	1.44690913853495	0.566956570990233
14	34469569	34683371	HAP_1	0.121739130434783	-5.54971475078086	4.29566121693527	0.196910694606837
14	34469569	34683371	HAP_2	0.175652173913043	0.160108848920466	1.8743049811892	0.931955491024794
14	34469569	34683371	HAP_3	0.179130434782609	-3.1121950140599	1.95014927337817	0.111078778223999
14	34469569	34683371	HAP_4	0.259130434782609	-0.538039404812345	1.43245628705219	0.707351436639969
14	34469569	34683371	HAP_5	0.0817391304347826	-2.73662919905791	4.96680796339861	0.581863954788162
14	34540598	34733976	HAP_1	0.171304347826087	-0.691293439279365	1.95841944530863	0.724231751619277
14	34540598	34733976	HAP_2	0.121739130434783	-5.54971475078086	4.29566121693527	0.196910694606837
14	34540598	34733976	HAP_3	0.179130434782609	-3.1121950140599	1.95014927337817	0.111078778223999
14	34540598	34733976	HAP_4	0.256521739130435	-0.538039404812345	1.43245628705219	0.707351436639969
14	34614977	34793169	HAP_1	0.171304347826087	-0.691293439279365	1.95841944530863	0.724231751619277
14	34614977	34793169	HAP_2	0.12	-5.54971475078086	4.29566121693527	0.196910694606837
14	34614977	34793169	HAP_3	0.227826086956522	-1.18743911269843	1.61605816007534	0.462783021977507
14	34614977	34793169	HAP_4	0.254782608695652	-0.538039404812345	1.43245628705219	0.707351436639969
14	34662858	34845826	HAP_1	0.121739130434783	-6.07274746313566	3.84717854016781	0.115014873627314
14	34662858	34845826	HAP_2	0.328695652173913	-0.390820522278236	1.16194830451008	0.736733009664978
14	34662858	34845826	HAP_3	0.254782608695652	-0.538039404812345	1.43245628705219	0.707351436639969
14	34662858	34845826	HAP_4	0.171304347826087	-0.691293439279365	1.95841944530863	0.724231751619277
14	34723843	34910593	HAP_1	0.36695652173913	-0.276612744609058	1.0896739740186	0.799704990709887
14	34723843	34910593	HAP_2	0.252173913043478	-0.776377180656798	1.46448170970636	0.596225745139181
14	34723843	34910593	HAP_3	0.172173913043478	-0.691293439279365	1.95841944530863	0.724231751619277
14	34723843	34910593	HAP_4	0.121739130434783	-6.07274746313566	3.84717854016781	0.115014873627314
14	34773846	34968097	HAP_1	0.252173913043478	-0.776377180656798	1.46448170970636	0.596225745139181
14	34773846	34968097	HAP_2	0.17304347826087	-0.691293439279365	1.95841944530863	0.724231751619277
14	34773846	34968097	HAP_3	0.121739130434783	-6.07274746313566	3.84717854016781	0.115014873627314
14	34773846	34968097	HAP_4	0.425217391304348	0.469556313126332	0.962713771156676	0.62592253734973
14	34822738	35022744	HAP_1	0.252173913043478	-0.776377180656798	1.46448170970636	0.596225745139181
14	34822738	35022744	HAP_2	0.17304347826087	-0.691293439279365	1.95841944530863	0.724231751619277
14	34822738	35022744	HAP_3	0.121739130434783	-6.07274746313566	3.84717854016781	0.115014873627314
14	34822738	35022744	HAP_4	0.0495652173913043	-0.400540871753231	4.96409095257087	0.935719077387929
14	34822738	35022744	HAP_5	0.375652173913043	0.558925378834548	1.03703739961424	0.590125421042775
14	34888831	35103231	HAP_1	0.254782608695652	-0.776377180656798	1.46448170970636	0.596225745139181
14	34888831	35103231	HAP_2	0.068695652173913	-0.636627506897043	3.52501624304779	0.856744530690167
14	34888831	35103231	HAP_3	0.646086956521739	-0.542797123479404	0.752867533072925	0.471225956230748
14	34948430	35163294	HAP_1	0.254782608695652	-0.776377180656798	1.46448170970636	0.596225745139181
14	34948430	35163294	HAP_2	0.068695652173913	-0.636627506897043	3.52501624304779	0.856744530690167
14	34948430	35163294	HAP_3	0.646086956521739	-0.542797123479404	0.752867533072925	0.471225956230748
14	35006287	35227680	HAP_1	0.25304347826087	-0.776377180656798	1.46448170970636	0.596225745139181
14	35006287	35227680	HAP_2	0.646086956521739	-0.542797123479404	0.752867533072925	0.471225956230748
14	35079464	35294627	HAP_1	0.899130434782609	0.197493143545998	0.931593533457229	0.832187818555335
14	35140774	35374700	HAP_1	0.0904347826086957	-10.0593646703503	4.94469807993398	0.0423828914272128
14	35140774	35374700	HAP_2	0.485217391304348	-0.503982376359544	0.850090558974812	0.553515148750796
14	35140774	35374700	HAP_3	0.299130434782609	0.443990587541698	1.21714173447227	0.7154118621248
14	35208307	35425257	HAP_1	0.0904347826086957	-10.0593646703503	4.94469807993398	0.0423828914272128
14	35208307	35425257	HAP_2	0.170434782608696	-0.683640990972366	1.96063183367606	0.727457128517406
14	35208307	35425257	HAP_3	0.314782608695652	-0.309307488226207	1.1355936856081	0.785433627670517
14	35208307	35425257	HAP_4	0.26	-0.345979009902215	1.39925278964319	0.804797443907696
14	35271675	35511046	HAP_1	0.0904347826086957	-10.0593646703503	4.94469807993398	0.0423828914272128
14	35271675	35511046	HAP_2	0.170434782608696	-0.683640990972366	1.96063183367606	0.727457128517406
14	35271675	35511046	HAP_3	0.314782608695652	-0.309307488226207	1.1355936856081	0.785433627670517
14	35271675	35511046	HAP_4	0.26	-0.345979009902215	1.39925278964319	0.804797443907696
14	35355187	35568640	HAP_1	0.101739130434783	-12.7952300090005	3.03330756429992	2.86980567856694e-05
14	35355187	35568640	HAP_2	0.170434782608696	-0.683640990972366	1.96063183367606	0.727457128517406
14	35355187	35568640	HAP_3	0.312173913043478	-0.309307488226207	1.1355936856081	0.785433627670517
14	35355187	35568640	HAP_4	0.26	-0.345979009902215	1.39925278964319	0.804797443907696
14	35408593	35613402	HAP_1	0.370434782608696	-2.15769486298141	1.03394983777132	0.0373520451292384
14	35408593	35613402	HAP_2	0.169565217391304	-0.683640990972366	1.96063183367606	0.727457128517406
14	35408593	35613402	HAP_3	0.207826086956522	-1.60769514597815	1.67294122057368	0.336965850372983
14	35488783	35658219	HAP_1	0.207826086956522	-1.60769514597815	1.67294122057368	0.336965850372983
14	35488783	35658219	HAP_2	0.102608695652174	-12.7952300090005	3.03330756429992	2.86980567856694e-05
14	35488783	35658219	HAP_3	0.267826086956522	-0.365598634446622	1.38296126339009	0.791600007383089
14	35488783	35658219	HAP_4	0.179130434782609	-1.05092140444879	1.83978799647678	0.568079719438377
14	35551537	35717359	HAP_1	0.209565217391304	-1.60769514597815	1.67294122057368	0.336965850372983
14	35551537	35717359	HAP_2	0.179130434782609	-1.05092140444879	1.83978799647678	0.568079719438377
14	35551537	35717359	HAP_3	0.0817391304347826	-1.87556083171226	3.25041754531055	0.564155985170128
14	35551537	35717359	HAP_4	0.125217391304348	-7.83505441954932	2.42397007060167	0.00129981291403681
14	35551537	35717359	HAP_5	0.26	-0.345979009902215	1.39925278964319	0.804797443907696
14	35595531	35761710	HAP_1	0.204347826086957	-1.87540415056044	1.70317866224089	0.271315793769179
14	35595531	35761710	HAP_2	0.08	-2.44806809339509	3.51006904765283	0.485814907389182
14	35595531	35761710	HAP_3	0.179130434782609	-1.05092140444879	1.83978799647678	0.568079719438377
14	35595531	35761710	HAP_4	0.104347826086957	-11.403794669241	2.86124327363295	7.61795599366297e-05
14	35595531	35761710	HAP_5	0.26	-0.345979009902215	1.39925278964319	0.804797443907696
14	35640422	35805462	HAP_1	0.104347826086957	-11.403794669241	2.86124327363295	7.61795599366297e-05
14	35640422	35805462	HAP_2	0.26	-0.345979009902215	1.39925278964319	0.804797443907696
14	35640422	35805462	HAP_3	0.0956521739130435	-2.44806809339509	3.51006904765283	0.485814907389182
14	35640422	35805462	HAP_4	0.204347826086957	-1.87540415056044	1.70317866224089	0.271315793769179
14	35640422	35805462	HAP_5	0.179130434782609	-1.05092140444879	1.83978799647678	0.568079719438377
14	35692794	35866653	HAP_1	0.242608695652174	1.86911387229154	1.49690513633998	0.21231220370983
14	35692794	35866653	HAP_2	0.104347826086957	-11.403794669241	2.86124327363295	7.61795599366297e-05
14	35692794	35866653	HAP_3	0.107826086956522	-4.02793640012053	2.73675437552279	0.141636472343071
14	35692794	35866653	HAP_4	0.179130434782609	-1.05092140444879	1.83978799647678	0.568079719438377
14	35692794	35866653	HAP_5	0.201739130434783	-1.87540415056044	1.70317866224089	0.271315793769179
14	35749241	35910240	HAP_1	0.242608695652174	1.86911387229154	1.49690513633998	0.21231220370983
14	35749241	35910240	HAP_2	0.104347826086957	-11.403794669241	2.86124327363295	7.61795599366297e-05
14	35749241	35910240	HAP_3	0.0852173913043478	-2.64400736382119	3.25178362352927	0.416508201083376
14	35749241	35910240	HAP_4	0.201739130434783	-1.87540415056044	1.70317866224089	0.271315793769179
14	35749241	35910240	HAP_5	0.179130434782609	-1.05092140444879	1.83978799647678	0.568079719438377
14	35786408	35950706	HAP_1	0.0843478260869565	-2.64400736382119	3.25178362352927	0.416508201083376
14	35786408	35950706	HAP_2	0.242608695652174	1.86911387229154	1.49690513633998	0.21231220370983
14	35786408	35950706	HAP_3	0.102608695652174	-11.4889885479088	3.24689550208593	0.000435767740384241
14	35786408	35950706	HAP_4	0.169565217391304	-0.683640990972366	1.96063183367606	0.727457128517406
14	35786408	35950706	HAP_5	0.201739130434783	-1.87540415056044	1.70317866224089	0.271315793769179
14	35835159	35990620	HAP_1	0.188695652173913	-1.96140836317414	1.79816324423498	0.275835211046244
14	35835159	35990620	HAP_2	0.101739130434783	-11.4889885479088	3.24689550208593	0.000435767740384241
14	35835159	35990620	HAP_3	0.18695652173913	-2.65023759502424	1.76336690809082	0.133415776668544
14	35835159	35990620	HAP_4	0.242608695652174	1.86911387229154	1.49690513633998	0.21231220370983
14	35896395	36035788	HAP_1	0.189565217391304	-1.96140836317414	1.79816324423498	0.275835211046244
14	35896395	36035788	HAP_2	0.258260869565217	1.59380071159257	1.39118067747443	0.252429215748066
14	35896395	36035788	HAP_3	0.0939130434782609	-7.70321591413726	4.29542397059567	0.0734538757748251
14	35896395	36035788	HAP_4	0.186086956521739	-2.65023759502424	1.76336690809082	0.133415776668544
14	35936261	36080238	HAP_1	0.0460869565217391	0.280596222847407	4.95653261404668	0.954874878411172
14	35936261	36080238	HAP_2	0.18695652173913	-2.65023759502424	1.76336690809082	0.133415776668544
14	35936261	36080238	HAP_3	0.188695652173913	-1.96140836317414	1.79816324423498	0.275835211046244
14	35936261	36080238	HAP_4	0.130434782608696	-4.27906332577051	3.26312288111406	0.190278438754755
14	35936261	36080238	HAP_5	0.268695652173913	1.38686315070224	1.40766829798483	0.324939908768862
14	35977170	36119951	HAP_1	0.18695652173913	-2.65023759502424	1.76336690809082	0.133415776668544
14	35977170	36119951	HAP_2	0.188695652173913	-1.96140836317414	1.79816324423498	0.275835211046244
14	35977170	36119951	HAP_3	0.176521739130435	-1.42320482599986	2.00477999280054	0.478057031988827
14	35977170	36119951	HAP_4	0.268695652173913	1.38686315070224	1.40766829798483	0.324939908768862
14	36025101	36162444	HAP_1	0.18695652173913	-2.65023759502424	1.76336690809082	0.133415776668544
14	36025101	36162444	HAP_2	0.139130434782609	-1.28246705743538	2.52021780804479	0.611042000933528
14	36025101	36162444	HAP_3	0.269565217391304	1.63690752378	1.39331421946776	0.240560211258312
14	36025101	36162444	HAP_4	0.188695652173913	-1.96140836317414	1.79816324423498	0.275835211046244
14	36063081	36213400	HAP_1	0.271304347826087	1.74372146721339	1.37690324651315	0.205891638260444
14	36063081	36213400	HAP_2	0.188695652173913	-2.65023759502424	1.76336690809082	0.133415776668544
14	36063081	36213400	HAP_3	0.140869565217391	-1.28246705743538	2.52021780804479	0.611042000933528
14	36063081	36213400	HAP_4	0.251304347826087	-1.22038040595154	1.38513720734058	0.37866532827551
14	36108543	36253214	HAP_1	0.259130434782609	1.68653035616009	1.40637629719272	0.230954469171454
14	36108543	36253214	HAP_2	0.236521739130435	-1.03306120360262	1.61603352552312	0.522916035585654
14	36108543	36253214	HAP_3	0.140869565217391	-1.28246705743538	2.52021780804479	0.611042000933528
14	36108543	36253214	HAP_4	0.200869565217391	-1.70933552204999	1.67028383742972	0.306568384035924
14	36142809	36299536	HAP_1	0.256521739130435	1.57409083431548	1.42406952934917	0.269482273707936
14	36142809	36299536	HAP_2	0.184347826086957	-1.96140836317414	1.79816324423498	0.275835211046244
14	36142809	36299536	HAP_3	0.195652173913043	-2.51203635407803	1.70211679413015	0.140549364473756
14	36142809	36299536	HAP_4	0.0469565217391304	0.280596222847407	4.95653261404668	0.954874878411172
14	36142809	36299536	HAP_5	0.0939130434782609	-7.70321591413726	4.29542397059567	0.0734538757748251
14	36188732	36325031	HAP_1	0.184347826086957	-1.96140836317414	1.79816324423498	0.275835211046244
14	36188732	36325031	HAP_2	0.235652173913043	-1.14844350354622	1.48015911870792	0.438139184843517
14	36188732	36325031	HAP_3	0.101739130434783	-6.87156748462079	3.84338162470697	0.0743314069413879
14	36188732	36325031	HAP_4	0.256521739130435	1.57409083431548	1.42406952934917	0.269482273707936
14	36237794	36358282	HAP_1	0.187826086956522	-2.46937909734476	1.73335919872601	0.15482197074872
14	36237794	36358282	HAP_2	0.0469565217391304	0.280596222847407	4.95653261404668	0.954874878411172
14	36237794	36358282	HAP_3	0.0956521739130435	-7.70321591413726	4.29542397059567	0.0734538757748251
14	36237794	36358282	HAP_4	0.184347826086957	-1.96140836317414	1.79816324423498	0.275835211046244
14	36237794	36358282	HAP_5	0.255652173913043	1.57409083431548	1.42406952934917	0.269482273707936
14	36288565	36432567	HAP_1	0.187826086956522	-2.46937909734476	1.73335919872601	0.15482197074872
14	36288565	36432567	HAP_2	0.0469565217391304	0.280596222847407	4.95653261404668	0.954874878411172
14	36288565	36432567	HAP_3	0.159130434782609	-3.03594331512255	2.09990376464398	0.148803743060723
14	36288565	36432567	HAP_4	0.245217391304348	1.69715096250615	1.51895811889947	0.264338133205879
14	36288565	36432567	HAP_5	0.0956521739130435	-7.70321591413726	4.29542397059567	0.0734538757748251
14	36315121	36468634	HAP_1	0.246086956521739	1.69715096250615	1.51895811889947	0.264338133205879
14	36315121	36468634	HAP_2	0.188695652173913	-2.46937909734476	1.73335919872601	0.15482197074872
14	36315121	36468634	HAP_3	0.0469565217391304	0.280596222847407	4.95653261404668	0.954874878411172
14	36315121	36468634	HAP_4	0.159130434782609	-3.03594331512255	2.09990376464398	0.148803743060723
14	36315121	36468634	HAP_5	0.0956521739130435	-7.70321591413726	4.29542397059567	0.0734538757748251
14	36350568	36521614	HAP_1	0.189565217391304	-3.28973792751535	1.70120051205663	0.0536426569733995
14	36350568	36521614	HAP_2	0.174782608695652	-2.37784957455521	1.9554511193484	0.224491336194317
14	36350568	36521614	HAP_3	0.0956521739130435	-7.70321591413726	4.29542397059567	0.0734538757748251
14	36350568	36521614	HAP_4	0.246086956521739	1.69715096250615	1.51895811889947	0.264338133205879
14	36350568	36521614	HAP_5	0.0460869565217391	0.280596222847407	4.95653261404668	0.954874878411172
14	36414146	36581802	HAP_1	0.17304347826087	-2.37784957455521	1.9554511193484	0.224491336194317
14	36414146	36581802	HAP_2	0.190434782608696	-3.28973792751535	1.70120051205663	0.0536426569733995
14	36414146	36581802	HAP_3	0.245217391304348	1.90448068265115	1.53804921849445	0.216142476051482
14	36414146	36581802	HAP_4	0.0460869565217391	0.280596222847407	4.95653261404668	0.954874878411172
14	36414146	36581802	HAP_5	0.0947826086956522	-7.70321591413726	4.29542397059567	0.0734538757748251
14	36459228	36647407	HAP_1	0.264347826086957	-0.805245513647102	1.38151046179166	0.560212414354249
14	36459228	36647407	HAP_2	0.173913043478261	-2.37000152330751	1.91642249277356	0.216722420441589
14	36459228	36647407	HAP_3	0.246086956521739	2.2152396442124	1.51545351739723	0.144364035413136
14	36459228	36647407	HAP_4	0.0460869565217391	0.280596222847407	4.95653261404668	0.954874878411172
14	36459228	36647407	HAP_5	0.0947826086956522	-7.70321591413726	4.29542397059567	0.0734538757748251
14	36501469	36694416	HAP_1	0.173913043478261	-2.37000152330751	1.91642249277356	0.216722420441589
14	36501469	36694416	HAP_2	0.246086956521739	2.2152396442124	1.51545351739723	0.144364035413136
14	36501469	36694416	HAP_3	0.0947826086956522	-7.70321591413726	4.29542397059567	0.0734538757748251
14	36501469	36694416	HAP_4	0.0460869565217391	0.280596222847407	4.95653261404668	0.954874878411172
14	36501469	36694416	HAP_5	0.264347826086957	-0.805245513647102	1.38151046179166	0.560212414354249
14	36561175	36757313	HAP_1	0.0443478260869565	0.280596222847407	4.95653261404668	0.954874878411172
14	36561175	36757313	HAP_2	0.170434782608696	-2.67346257818304	1.95592797651385	0.172218452306846
14	36561175	36757313	HAP_3	0.175652173913043	-1.79380532455487	1.91560352058359	0.349460303064198
14	36561175	36757313	HAP_4	0.245217391304348	2.2152396442124	1.51545351739723	0.144364035413136
14	36561175	36757313	HAP_5	0.0930434782608696	-7.70321591413726	4.29542397059567	0.0734538757748251
14	36633548	36806483	HAP_1	0.246086956521739	2.56073467589571	1.49321076509383	0.0869114367037325
14	36633548	36806483	HAP_2	0.0930434782608696	-7.70321591413726	4.29542397059567	0.0734538757748251
14	36633548	36806483	HAP_3	0.0443478260869565	0.280596222847407	4.95653261404668	0.954874878411172
14	36633548	36806483	HAP_4	0.175652173913043	-2.67346257818304	1.95592797651385	0.172218452306846
14	36633548	36806483	HAP_5	0.175652173913043	-1.79380532455487	1.91560352058359	0.349460303064198
14	36676173	36856813	HAP_1	0.246086956521739	2.56073467589571	1.49321076509383	0.0869114367037325
14	36676173	36856813	HAP_2	0.0930434782608696	-7.70321591413726	4.29542397059567	0.0734538757748251
14	36676173	36856813	HAP_3	0.0443478260869565	0.280596222847407	4.95653261404668	0.954874878411172
14	36676173	36856813	HAP_4	0.169565217391304	-2.67346257818304	1.95592797651385	0.172218452306846
14	36676173	36856813	HAP_5	0.146086956521739	-0.301919369857875	2.23776113273924	0.892723207464979
14	36742405	36922497	HAP_1	0.0843478260869565	-7.70321591413726	4.29542397059567	0.0734538757748251
14	36742405	36922497	HAP_2	0.24695652173913	2.56073467589571	1.49321076509383	0.0869114367037325
14	36742405	36922497	HAP_3	0.169565217391304	-2.67346257818304	1.95592797651385	0.172218452306846
14	36742405	36922497	HAP_4	0.0443478260869565	0.280596222847407	4.95653261404668	0.954874878411172
14	36742405	36922497	HAP_5	0.146086956521739	-0.301919369857875	2.23776113273924	0.892723207464979
14	36791254	36977435	HAP_1	0.24695652173913	2.56073467589571	1.49321076509383	0.0869114367037325
14	36791254	36977435	HAP_2	0.169565217391304	-2.67346257818304	1.95592797651385	0.172218452306846
14	36791254	36977435	HAP_3	0.0443478260869565	0.280596222847407	4.95653261404668	0.954874878411172
14	36791254	36977435	HAP_4	0.146086956521739	-0.301919369857875	2.23776113273924	0.892723207464979
14	36791254	36977435	HAP_5	0.0843478260869565	-7.70321591413726	4.29542397059567	0.0734538757748251
14	36831989	37059987	HAP_1	0.0443478260869565	0.280596222847407	4.95653261404668	0.954874878411172
14	36831989	37059987	HAP_2	0.144347826086957	-0.301919369857875	2.23776113273924	0.892723207464979
14	36831989	37059987	HAP_3	0.24	2.39286401067362	1.51370184203529	0.11448575705173
14	36831989	37059987	HAP_4	0.0834782608695652	-7.70321591413726	4.29542397059567	0.0734538757748251
14	36831989	37059987	HAP_5	0.161739130434783	-2.98825050676439	2.10450935358207	0.156183285174505
14	36899685	37114792	HAP_1	0.144347826086957	-0.301919369857875	2.23776113273924	0.892723207464979
14	36899685	37114792	HAP_2	0.0443478260869565	0.280596222847407	4.95653261404668	0.954874878411172
14	36899685	37114792	HAP_3	0.0834782608695652	-7.70321591413726	4.29542397059567	0.0734538757748251
14	36899685	37114792	HAP_4	0.240869565217391	2.39286401067362	1.51370184203529	0.11448575705173
14	36899685	37114792	HAP_5	0.161739130434783	-2.98825050676439	2.10450935358207	0.156183285174505
14	36960865	37157300	HAP_1	0.144347826086957	-0.301919369857875	2.23776113273924	0.892723207464979
14	36960865	37157300	HAP_2	0.0443478260869565	0.280596222847407	4.95653261404668	0.954874878411172
14	36960865	37157300	HAP_3	0.0834782608695652	-7.70321591413726	4.29542397059567	0.0734538757748251
14	36960865	37157300	HAP_4	0.240869565217391	2.39286401067362	1.51370184203529	0.11448575705173
14	36960865	37157300	HAP_5	0.161739130434783	-2.98825050676439	2.10450935358207	0.156183285174505
14	37032782	37220301	HAP_1	0.118260869565217	-10.4610804706729	2.60266389346843	6.63078506485105e-05
14	37032782	37220301	HAP_2	0.272173913043478	1.98806552376539	1.39265882093322	0.153981903657957
14	37032782	37220301	HAP_3	0.146086956521739	-0.301919369857875	2.23776113273924	0.892723207464979
14	37032782	37220301	HAP_4	0.0460869565217391	0.280596222847407	4.95653261404668	0.954874878411172
14	37032782	37220301	HAP_5	0.169565217391304	-2.67346257818304	1.95592797651385	0.172218452306846
14	37103864	37262411	HAP_1	0.0695652173913043	0.280596222847407	4.95653261404668	0.954874878411172
14	37103864	37262411	HAP_2	0.118260869565217	-10.4610804706729	2.60266389346843	6.63078506485105e-05
14	37103864	37262411	HAP_3	0.271304347826087	1.98806552376539	1.39265882093322	0.153981903657957
14	37103864	37262411	HAP_4	0.104347826086957	-7.50334091817235	3.2920375290178	0.0230269209564908
14	37103864	37262411	HAP_5	0.0860869565217391	-3.83248056309756	3.85391535549522	0.320437551079062
14	37103864	37262411	HAP_6	0.147826086956522	-0.301919369857875	2.23776113273924	0.892723207464979
14	37139470	37322240	HAP_1	0.118260869565217	-10.4610804706729	2.60266389346843	6.63078506485105e-05
14	37139470	37322240	HAP_2	0.244347826086957	2.56073467589571	1.49321076509383	0.0869114367037325
14	37139470	37322240	HAP_3	0.0678260869565217	0.280596222847407	4.95653261404668	0.954874878411172
14	37139470	37322240	HAP_4	0.104347826086957	-7.50334091817235	3.2920375290178	0.0230269209564908
14	37139470	37322240	HAP_5	0.0652173913043478	-4.30539164765462	4.30802012958842	0.318035967188597
14	37139470	37322240	HAP_6	0.146086956521739	-0.301919369857875	2.23776113273924	0.892723207464979
14	37206309	37356124	HAP_1	0.104347826086957	-7.50334091817235	3.2920375290178	0.0230269209564908
14	37206309	37356124	HAP_2	0.0652173913043478	-4.30539164765462	4.30802012958842	0.318035967188597
14	37206309	37356124	HAP_3	0.0678260869565217	0.280596222847407	4.95653261404668	0.954874878411172
14	37206309	37356124	HAP_4	0.12	-10.4610804706729	2.60266389346843	6.63078506485105e-05
14	37206309	37356124	HAP_5	0.244347826086957	2.56073467589571	1.49321076509383	0.0869114367037325
14	37206309	37356124	HAP_6	0.14695652173913	-0.301919369857875	2.23776113273924	0.892723207464979
14	37247761	37393081	HAP_1	0.348695652173913	1.02100279425188	1.15499231865982	0.377079087001937
14	37247761	37393081	HAP_2	0.14695652173913	-0.301919369857875	2.23776113273924	0.892723207464979
14	37247761	37393081	HAP_3	0.12	-10.4610804706729	2.60266389346843	6.63078506485105e-05
14	37247761	37393081	HAP_4	0.0678260869565217	0.280596222847407	4.95653261404668	0.954874878411172
14	37309458	37444194	HAP_1	0.348695652173913	1.02100279425188	1.15499231865982	0.377079087001937
14	37309458	37444194	HAP_2	0.109565217391304	-8.64260682051052	3.52493412093894	0.0145156206544959
14	37309458	37444194	HAP_3	0.0678260869565217	0.280596222847407	4.95653261404668	0.954874878411172
14	37309458	37444194	HAP_4	0.147826086956522	-0.301919369857875	2.23776113273924	0.892723207464979
14	37344377	37519024	HAP_1	0.0443478260869565	0.280596222847407	4.95653261404668	0.954874878411172
14	37344377	37519024	HAP_2	0.12	-7.14849317632107	3.04870809722315	0.0193863330318486
14	37344377	37519024	HAP_3	0.352173913043478	1.01148575596933	1.14733198339734	0.378371039540252
14	37344377	37519024	HAP_4	0.148695652173913	-0.301919369857875	2.23776113273924	0.892723207464979
14	37377640	37550299	HAP_1	0.0591304347826087	0.504781502493995	4.30475524718542	0.906694828649013
14	37377640	37550299	HAP_2	0.14695652173913	-0.301919369857875	2.23776113273924	0.892723207464979
14	37377640	37550299	HAP_3	0.132173913043478	-3.16913275058432	2.75386235976937	0.250305719332086
14	37377640	37550299	HAP_4	0.352173913043478	1.01148575596933	1.14733198339734	0.378371039540252
14	37422533	37574784	HAP_1	0.147826086956522	-0.301919369857875	2.23776113273924	0.892723207464979
14	37422533	37574784	HAP_2	0.5	-0.0261271081319772	0.867885516362789	0.975994538407358
14	37422533	37574784	HAP_3	0.14	-1.01029722287437	2.62940547970561	0.700953107326052
14	37422533	37574784	HAP_4	0.0591304347826087	0.504781502493995	4.30475524718542	0.906694828649013
14	37501691	37633517	HAP_1	0.111304347826087	-3.24278756944098	3.52079103429998	0.357425001941439
14	37501691	37633517	HAP_2	0.351304347826087	1.02100279425188	1.15499231865982	0.377079087001937
14	37501691	37633517	HAP_3	0.14695652173913	-0.301919369857875	2.23776113273924	0.892723207464979
14	37501691	37633517	HAP_4	0.0443478260869565	0.280596222847407	4.95653261404668	0.954874878411172
14	37544367	37716249	HAP_1	0.285217391304348	-0.218238585610127	1.32795714480389	0.869521332789109
14	37544367	37716249	HAP_2	0.351304347826087	1.02100279425188	1.15499231865982	0.377079087001937
14	37544367	37716249	HAP_3	0.071304347826087	-2.2086824391477	4.96866121015449	0.656835888499361
14	37544367	37716249	HAP_4	0.0443478260869565	0.280596222847407	4.95653261404668	0.954874878411172
14	37565197	37778089	HAP_1	0.0443478260869565	0.280596222847407	4.95653261404668	0.954874878411172
14	37565197	37778089	HAP_2	0.273913043478261	0.0164704047026288	1.37220566173776	0.990427585691729
14	37565197	37778089	HAP_3	0.335652173913043	1.05574179502674	1.22071564054235	0.387487484174682
14	37565197	37778089	HAP_4	0.071304347826087	-2.2086824391477	4.96866121015449	0.656835888499361
14	37622405	37838006	HAP_1	0.0443478260869565	0.280596222847407	4.95653261404668	0.954874878411172
14	37622405	37838006	HAP_2	0.157391304347826	-0.870546638549261	2.029690643562	0.668155937559345
14	37622405	37838006	HAP_3	0.0982608695652174	-6.8022699519479	3.28779639425218	0.0390078777121308
14	37622405	37838006	HAP_4	0.335652173913043	1.05574179502674	1.22071564054235	0.387487484174682
14	37622405	37838006	HAP_5	0.071304347826087	-2.2086824391477	4.96866121015449	0.656835888499361
14	37677724	37896228	HAP_1	0.333913043478261	0.97180114077231	1.22709028802041	0.428720651265443
14	37677724	37896228	HAP_2	0.145217391304348	-0.301919369857875	2.23776113273924	0.892723207464979
14	37677724	37896228	HAP_3	0.203478260869565	-0.288555710972695	1.84273819214671	0.875623647203033
14	37754545	37939604	HAP_1	0.348695652173913	0.945638899917211	1.16041187561884	0.415465244662787
14	37754545	37939604	HAP_2	0.14695652173913	-0.301919369857875	2.23776113273924	0.892723207464979
14	37754545	37939604	HAP_3	0.203478260869565	-0.288555710972695	1.84273819214671	0.875623647203033
14	37819485	38016291	HAP_1	0.348695652173913	0.945638899917211	1.16041187561884	0.415465244662787
14	37819485	38016291	HAP_2	0.147826086956522	-0.301919369857875	2.23776113273924	0.892723207464979
14	37819485	38016291	HAP_3	0.185217391304348	-0.737599965972943	2.06193981279871	0.720686131928534
14	37884073	38086462	HAP_1	0.0469565217391304	0.85293383102806	4.30782723001662	0.843119558507782
14	37884073	38086462	HAP_2	0.125217391304348	-5.93953223732765	3.26847741839116	0.0697163410338268
14	37884073	38086462	HAP_3	0.34695652173913	0.945638899917211	1.16041187561884	0.415465244662787
14	37884073	38086462	HAP_4	0.147826086956522	-0.301919369857875	2.23776113273924	0.892723207464979
14	37932651	38144374	HAP_1	0.0469565217391304	0.85293383102806	4.30782723001662	0.843119558507782
14	37932651	38144374	HAP_2	0.125217391304348	-5.93953223732765	3.26847741839116	0.0697163410338268
14	37932651	38144374	HAP_3	0.147826086956522	-0.301919369857875	2.23776113273924	0.892723207464979
14	37932651	38144374	HAP_4	0.34695652173913	0.945638899917211	1.16041187561884	0.415465244662787
14	37999481	38194611	HAP_1	0.0469565217391304	0.85293383102806	4.30782723001662	0.843119558507782
14	37999481	38194611	HAP_2	0.125217391304348	-5.93953223732765	3.26847741839116	0.0697163410338268
14	37999481	38194611	HAP_3	0.147826086956522	-0.301919369857875	2.23776113273924	0.892723207464979
14	37999481	38194611	HAP_4	0.36695652173913	-0.138386843236958	1.09325235559441	0.899315957727951
14	38060570	38245406	HAP_1	0.270434782608696	-0.300291110121798	1.40129483481106	0.830394393579878
14	38060570	38245406	HAP_2	0.347826086956522	0.945638899917211	1.16041187561884	0.415465244662787
14	38060570	38245406	HAP_3	0.10695652173913	-0.0668720717992441	4.30551138655949	0.987613476967906
14	38060570	38245406	HAP_4	0.051304347826087	-0.0780523627874356	3.84936149659591	0.983829836363084
14	38125464	38304478	HAP_1	0.14695652173913	-0.301919369857875	2.23776113273924	0.892723207464979
14	38125464	38304478	HAP_2	0.0973913043478261	-4.98171611702424	3.53207639566678	0.15896852497098
14	38125464	38304478	HAP_3	0.347826086956522	0.945638899917211	1.16041187561884	0.415465244662787
14	38125464	38304478	HAP_4	0.0469565217391304	0.85293383102806	4.30782723001662	0.843119558507782
14	38173983	38348049	HAP_1	0.0469565217391304	0.85293383102806	4.30782723001662	0.843119558507782
14	38173983	38348049	HAP_2	0.347826086956522	0.945638899917211	1.16041187561884	0.415465244662787
14	38173983	38348049	HAP_3	0.147826086956522	-0.301919369857875	2.23776113273924	0.892723207464979
14	38173983	38348049	HAP_4	0.0973913043478261	-4.98171611702424	3.53207639566678	0.15896852497098
14	38229423	38427772	HAP_1	0.106086956521739	-0.502794622974981	4.2977995949686	0.90691068569738
14	38229423	38427772	HAP_2	0.347826086956522	0.945638899917211	1.16041187561884	0.415465244662787
14	38229423	38427772	HAP_3	0.252173913043478	-0.775172235650616	1.31751531504511	0.556527594320567
14	38229423	38427772	HAP_4	0.116521739130435	-5.79461552448563	2.89727155258886	0.0459783065723949
14	38289002	38523379	HAP_1	0.387826086956522	-1.01547558404513	0.998285190367964	0.309486525250953
14	38289002	38523379	HAP_2	0.347826086956522	0.945638899917211	1.16041187561884	0.415465244662787
14	38289002	38523379	HAP_3	0.115652173913043	-5.79461552448563	2.89727155258886	0.0459783065723949
14	38335038	38589018	HAP_1	0.115652173913043	-5.79461552448563	2.89727155258886	0.0459783065723949
14	38335038	38589018	HAP_2	0.298260869565217	-1.20084028243445	1.24120681707046	0.33372128820482
14	38335038	38589018	HAP_3	0.0573913043478261	0.0988523793559332	3.52507449729932	0.977638101153967
14	38335038	38589018	HAP_4	0.347826086956522	0.945638899917211	1.16041187561884	0.415465244662787
14	38385386	38641932	HAP_1	0.314782608695652	-1.00083486475657	1.21414459697499	0.410111580329096
14	38385386	38641932	HAP_2	0.0573913043478261	0.0988523793559332	3.52507449729932	0.977638101153967
14	38385386	38641932	HAP_3	0.347826086956522	0.817510849603278	1.15194622919589	0.47819819448541
14	38385386	38641932	HAP_4	0.0965217391304348	-4.98171611702424	3.53207639566678	0.15896852497098
14	38510140	38727605	HAP_1	0.0843478260869565	-7.70321591413726	4.29542397059567	0.0734538757748251
14	38510140	38727605	HAP_2	0.186086956521739	-0.0459365647878377	1.91110941769887	0.980831949717828
14	38510140	38727605	HAP_3	0.348695652173913	0.817510849603278	1.15194622919589	0.47819819448541
14	38510140	38727605	HAP_4	0.0565217391304348	0.0988523793559332	3.52507449729932	0.977638101153967
14	38568989	38763978	HAP_1	0.0852173913043478	-7.70321591413726	4.29542397059567	0.0734538757748251
14	38568989	38763978	HAP_2	0.215652173913043	-1.30884178244381	1.66697311361063	0.432690213042768
14	38568989	38763978	HAP_3	0.0565217391304348	0.0988523793559332	3.52507449729932	0.977638101153967
14	38568989	38763978	HAP_4	0.348695652173913	0.817510849603278	1.15194622919589	0.47819819448541
14	38624687	38815127	HAP_1	0.14695652173913	-0.301919369857875	2.23776113273924	0.892723207464979
14	38624687	38815127	HAP_2	0.0556521739130435	0.0988523793559332	3.52507449729932	0.977638101153967
14	38624687	38815127	HAP_3	0.251304347826087	2.56073467589571	1.49321076509383	0.0869114367037325
14	38624687	38815127	HAP_4	0.0982608695652174	-2.0540875313168	3.55949731580196	0.564121654519616
14	38624687	38815127	HAP_5	0.0843478260869565	-7.70321591413726	4.29542397059567	0.0734538757748251
14	38698352	38865578	HAP_1	0.253913043478261	2.56073467589571	1.49321076509383	0.0869114367037325
14	38698352	38865578	HAP_2	0.263478260869565	-0.948176084066921	1.38280437219858	0.493190926621346
14	38698352	38865578	HAP_3	0.0678260869565217	-1.95041597741387	2.88516839047157	0.499309457086744
14	38698352	38865578	HAP_4	0.192173913043478	-4.09629700060944	2.14387933316188	0.0565524767351928
14	38746202	38920953	HAP_1	0.252173913043478	2.56073467589571	1.49321076509383	0.0869114367037325
14	38746202	38920953	HAP_2	0.0678260869565217	-1.95041597741387	2.88516839047157	0.499309457086744
14	38746202	38920953	HAP_3	0.264347826086957	-0.948176084066921	1.38280437219858	0.493190926621346
14	38746202	38920953	HAP_4	0.192173913043478	-4.11883840124597	2.21011313061087	0.0628946426067537
14	38801579	38980550	HAP_1	0.252173913043478	2.56073467589571	1.49321076509383	0.0869114367037325
14	38801579	38980550	HAP_2	0.0678260869565217	-1.95041597741387	2.88516839047157	0.499309457086744
14	38801579	38980550	HAP_3	0.456521739130435	-0.352355168481372	0.949941412077305	0.710834618617546
14	38848327	39053929	HAP_1	0.0678260869565217	-1.95041597741387	2.88516839047157	0.499309457086744
14	38848327	39053929	HAP_2	0.285217391304348	1.59835242741758	1.29988259042512	0.219356606725804
14	38848327	39053929	HAP_3	0.252173913043478	-2.67720024625145	1.49157052625464	0.0732089653148685
14	38848327	39053929	HAP_4	0.178260869565217	0.912833634067977	2.33912103477155	0.696502196602176
14	38908515	39126239	HAP_1	0.296521739130435	-0.00545522476549077	1.22502229476322	0.996448481441019
14	38908515	39126239	HAP_2	0.162608695652174	0.777288216978615	2.52293822774637	0.758129155341424
14	38908515	39126239	HAP_3	0.257391304347826	2.56073467589571	1.49321076509383	0.0869114367037325
14	38958012	39200710	HAP_1	0.0539130434782609	-0.393752489463514	3.84869069699205	0.918548565905812
14	38958012	39200710	HAP_2	0.0808695652173913	-7.70321591413726	4.29542397059567	0.0734538757748251
14	38958012	39200710	HAP_3	0.148695652173913	-1.35091456272981	2.37140319239976	0.56912994126053
14	38958012	39200710	HAP_4	0.122608695652174	1.96353201972941	3.55082958955389	0.580498095571699
14	38958012	39200710	HAP_5	0.25304347826087	2.9705887983793	1.5300484757285	0.0526971334685893
14	39032005	39265496	HAP_1	0.0539130434782609	-0.393752489463514	3.84869069699205	0.918548565905812
14	39032005	39265496	HAP_2	0.08	-7.70321591413726	4.29542397059567	0.0734538757748251
14	39032005	39265496	HAP_3	0.148695652173913	-1.35091456272981	2.37140319239976	0.56912994126053
14	39032005	39265496	HAP_4	0.123478260869565	1.96353201972941	3.55082958955389	0.580498095571699
14	39032005	39265496	HAP_5	0.252173913043478	2.9705887983793	1.5300484757285	0.0526971334685893
14	39104726	39335510	HAP_1	0.0617391304347826	-0.213595628774515	3.87109868180494	0.956017058281207
14	39104726	39335510	HAP_2	0.261739130434783	3.1754439181983	1.50963355254843	0.0358700058918106
14	39104726	39335510	HAP_3	0.206086956521739	-2.73617609466998	1.88268357459649	0.146688003363955
14	39104726	39335510	HAP_4	0.213913043478261	-1.89808755071045	1.72153635809681	0.270692623654275
14	39175846	39411784	HAP_1	0.0617391304347826	-0.213595628774515	3.87109868180494	0.956017058281207
14	39175846	39411784	HAP_2	0.261739130434783	3.1754439181983	1.50963355254843	0.0358700058918106
14	39175846	39411784	HAP_3	0.259130434782609	-0.691677447894573	1.46227018218715	0.636385296809526
14	39175846	39411784	HAP_4	0.0991304347826087	-0.347702277209056	4.95800110362418	0.944115511147174
14	39175846	39411784	HAP_5	0.182608695652174	-1.88946040833677	2.08195332384544	0.36450913922775
14	39245664	39475308	HAP_1	0.0617391304347826	-0.213595628774515	3.87109868180494	0.956017058281207
14	39245664	39475308	HAP_2	0.259130434782609	-0.855754187870904	1.46016003016142	0.558064596376995
14	39245664	39475308	HAP_3	0.261739130434783	3.1754439181983	1.50963355254843	0.0358700058918106
14	39245664	39475308	HAP_4	0.183478260869565	-1.88946040833677	2.08195332384544	0.36450913922775
14	39321275	39554908	HAP_1	0.0617391304347826	-0.213595628774515	3.87109868180494	0.956017058281207
14	39321275	39554908	HAP_2	0.0808695652173913	-7.70321591413726	4.29542397059567	0.0734538757748251
14	39321275	39554908	HAP_3	0.124347826086957	-1.2593483040085	3.28653098946256	0.701727737805926
14	39321275	39554908	HAP_4	0.260869565217391	3.1754439181983	1.50963355254843	0.0358700058918106
14	39321275	39554908	HAP_5	0.184347826086957	-1.88946040833677	2.08195332384544	0.36450913922775
14	39381019	39640409	HAP_1	0.187826086956522	-1.64690892249565	2.03100923207383	0.41777666691392
14	39381019	39640409	HAP_2	0.260869565217391	3.1754439181983	1.50963355254843	0.0358700058918106
14	39381019	39640409	HAP_3	0.0808695652173913	1.57974308339721	3.52578990146589	0.654287138961223
14	39381019	39640409	HAP_4	0.08	-7.70321591413726	4.29542397059567	0.0734538757748251
14	39381019	39640409	HAP_5	0.124347826086957	-1.2593483040085	3.28653098946256	0.701727737805926
14	39448532	39697124	HAP_1	0.18695652173913	-1.64690892249565	2.03100923207383	0.41777666691392
14	39448532	39697124	HAP_2	0.0808695652173913	1.57974308339721	3.52578990146589	0.654287138961223
14	39448532	39697124	HAP_3	0.08	-7.70321591413726	4.29542397059567	0.0734538757748251
14	39448532	39697124	HAP_4	0.125217391304348	-1.2593483040085	3.28653098946256	0.701727737805926
14	39448532	39697124	HAP_5	0.265217391304348	3.1754439181983	1.50963355254843	0.0358700058918106
14	39529338	39749380	HAP_1	0.226086956521739	1.00203977387918	1.72126707259868	0.560697483430298
14	39529338	39749380	HAP_2	0.266086956521739	3.1754439181983	1.50963355254843	0.0358700058918106
14	39529338	39749380	HAP_3	0.19304347826087	-1.28380892602741	1.98760727963385	0.518603398848956
14	39610468	39809857	HAP_1	0.26	2.94533545243563	1.52868252504328	0.0545190458717725
14	39610468	39809857	HAP_2	0.153913043478261	-1.8337558507708	2.37949168638842	0.441238118349389
14	39610468	39809857	HAP_3	0.0739130434782609	3.08252991462629	4.3198245834932	0.475784651231322
14	39610468	39809857	HAP_4	0.113913043478261	1.2280576064232	3.86852326068515	0.751021077582798
14	39676683	39871243	HAP_1	0.26	2.94533545243563	1.52868252504328	0.0545190458717725
14	39676683	39871243	HAP_2	0.153913043478261	-1.8337558507708	2.37949168638842	0.441238118349389
14	39676683	39871243	HAP_3	0.0721739130434783	3.08252991462629	4.3198245834932	0.475784651231322
14	39676683	39871243	HAP_4	0.113913043478261	1.2280576064232	3.86852326068515	0.751021077582798
14	39730999	39922866	HAP_1	0.0791304347826087	-10.0593646703503	4.94469807993398	0.0423828914272128
14	39730999	39922866	HAP_2	0.26	2.94533545243563	1.52868252504328	0.0545190458717725
14	39730999	39922866	HAP_3	0.0721739130434783	3.08252991462629	4.3198245834932	0.475784651231322
14	39730999	39922866	HAP_4	0.118260869565217	1.2280576064232	3.86852326068515	0.751021077582798
14	39730999	39922866	HAP_5	0.154782608695652	-1.8337558507708	2.37949168638842	0.441238118349389
14	39790327	39968900	HAP_1	0.443478260869565	0.654685875143788	0.936774665007327	0.484920942004803
14	39790327	39968900	HAP_2	0.251304347826087	0.355969608067977	1.61444439421134	0.82556926555076
14	39790327	39968900	HAP_3	0.088695652173913	1.10884931844507	3.51993196277457	0.752863321143912
14	39851870	40028899	HAP_1	0.477391304347826	0.519895568027513	0.863127686373381	0.547191371296651
14	39851870	40028899	HAP_2	0.343478260869565	-0.544457032829486	1.16095726313414	0.639271157731053
14	39851870	40028899	HAP_3	0.0895652173913044	1.10884931844507	3.51993196277457	0.752863321143912
14	39904748	40086331	HAP_1	0.517391304347826	-0.105457539397066	0.826938347505851	0.898568373399439
14	39904748	40086331	HAP_2	0.345217391304348	-0.398993258100263	1.15741702401481	0.730428350144948
14	39904748	40086331	HAP_3	0.0895652173913044	1.10884931844507	3.51993196277457	0.752863321143912
14	39953481	40137994	HAP_1	0.0895652173913044	1.10884931844507	3.51993196277457	0.752863321143912
14	39953481	40137994	HAP_2	0.862608695652174	0.201200603052403	0.857242264391619	0.814521782520661
14	39995015	40184777	HAP_1	0.60695652173913	-0.931444065768985	0.763848409338759	0.22320029961528
14	39995015	40184777	HAP_2	0.255652173913043	0.568186279439986	1.49494483413541	0.704035757450018
14	39995015	40184777	HAP_3	0.0895652173913044	1.10884931844507	3.51993196277457	0.752863321143912
14	40059476	40223577	HAP_1	0.0904347826086957	1.10884931844507	3.51993196277457	0.752863321143912
14	40059476	40223577	HAP_2	0.509565217391304	0.182372013793661	0.84110687510318	0.828424325674708
14	40059476	40223577	HAP_3	0.0973913043478261	-10.0792470507277	3.85132379426471	0.00910714385355577
14	40059476	40223577	HAP_4	0.254782608695652	0.568186279439986	1.49494483413541	0.704035757450018
14	40118542	40283854	HAP_1	0.477391304347826	0.520760341960946	0.896289373252931	0.561461186602896
14	40118542	40283854	HAP_2	0.0973913043478261	-10.0792470507277	3.85132379426471	0.00910714385355577
14	40118542	40283854	HAP_3	0.254782608695652	0.568186279439986	1.49494483413541	0.704035757450018
14	40118542	40283854	HAP_4	0.0904347826086957	1.10884931844507	3.51993196277457	0.752863321143912
14	40179651	40339877	HAP_1	0.0834782608695652	1.10884931844507	3.51993196277457	0.752863321143912
14	40179651	40339877	HAP_2	0.414782608695652	1.20942410031466	1.00560049903528	0.229603352036789
14	40179651	40339877	HAP_3	0.0921739130434783	-2.32707845273046	4.97981664705456	0.640464928937408
14	40179651	40339877	HAP_4	0.202608695652174	-0.194059759992804	1.81961359107513	0.91510559322773
14	40208471	40410365	HAP_1	0.123478260869565	0.824930875277471	3.26269362960854	0.800486340314848
14	40208471	40410365	HAP_2	0.146086956521739	-2.14343300232455	2.46738362594152	0.385378326243959
14	40208471	40410365	HAP_3	0.0626086956521739	2.61656269111033	4.97151582476845	0.598879886679079
14	40208471	40410365	HAP_4	0.0921739130434783	-2.32707845273046	4.97981664705456	0.640464928937408
14	40208471	40410365	HAP_5	0.413913043478261	1.20349497697972	1.0120772930092	0.234889328052401
14	40259820	40474530	HAP_1	0.597391304347826	0.0780591940303577	0.781567619309449	0.920479050392798
14	40259820	40474530	HAP_2	0.0930434782608696	-2.32707845273046	4.97981664705456	0.640464928937408
14	40259820	40474530	HAP_3	0.164347826086957	-3.28066468596232	2.15643055460425	0.1287368809842
14	40259820	40474530	HAP_4	0.0626086956521739	2.61656269111033	4.97151582476845	0.598879886679079
14	40327235	40537018	HAP_1	0.597391304347826	0.0780591940303577	0.781567619309449	0.920479050392798
14	40327235	40537018	HAP_2	0.0930434782608696	-2.32707845273046	4.97981664705456	0.640464928937408
14	40327235	40537018	HAP_3	0.164347826086957	-3.28066468596232	2.15643055460425	0.1287368809842
14	40327235	40537018	HAP_4	0.0626086956521739	2.61656269111033	4.97151582476845	0.598879886679079
14	40393687	40603128	HAP_1	0.773913043478261	0.270421903799881	0.753975129069031	0.719982972776936
14	40393687	40603128	HAP_2	0.196521739130435	0.0835943514938964	1.93869119314547	0.965622019065746
14	40446298	40665686	HAP_1	0.189565217391304	-0.289629587938112	2.02960844245679	0.88657652563461
14	40446298	40665686	HAP_2	0.774782608695652	0.361336430848424	0.754557633293977	0.632216035926238
14	40510515	40735675	HAP_1	0.191304347826087	-0.289629587938112	2.02960844245679	0.88657652563461
14	40510515	40735675	HAP_2	0.774782608695652	0.361336430848424	0.754557633293977	0.632216035926238
14	40592869	40789874	HAP_1	0.680869565217391	0.730244444151998	0.791157372557131	0.356399221501539
14	40592869	40789874	HAP_2	0.247826086956522	-0.557843133648241	1.59797967829156	0.727150427345077
14	40648794	40853767	HAP_1	0.415652173913043	-0.584436746752008	0.98538147012647	0.553348074866651
14	40648794	40853767	HAP_2	0.240869565217391	-2.3791951443118	1.64138396811508	0.147754234384199
14	40648794	40853767	HAP_3	0.119130434782609	1.2280576064232	3.86852326068515	0.751021077582798
14	40648794	40853767	HAP_4	0.0730434782608696	3.08252991462629	4.3198245834932	0.475784651231322
14	40718530	40936198	HAP_1	0.0930434782608696	-2.32707845273046	4.97981664705456	0.640464928937408
14	40718530	40936198	HAP_2	0.291304347826087	2.03291915688469	1.32930941693437	0.126751554981309
14	40718530	40936198	HAP_3	0.153913043478261	-1.24967426057003	2.48229101551065	0.614855139138462
14	40718530	40936198	HAP_4	0.118260869565217	1.2280576064232	3.86852326068515	0.751021077582798
14	40718530	40936198	HAP_5	0.0730434782608696	3.08252991462629	4.3198245834932	0.475784651231322
14	40773060	40987099	HAP_1	0.0939130434782609	-2.32707845273046	4.97981664705456	0.640464928937408
14	40773060	40987099	HAP_2	0.291304347826087	2.03291915688469	1.32930941693437	0.126751554981309
14	40773060	40987099	HAP_3	0.153913043478261	-1.24967426057003	2.48229101551065	0.614855139138462
14	40773060	40987099	HAP_4	0.118260869565217	1.2280576064232	3.86852326068515	0.751021077582798
14	40773060	40987099	HAP_5	0.0730434782608696	3.08252991462629	4.3198245834932	0.475784651231322
14	40820479	41114410	HAP_1	0.0947826086956522	-2.32707845273046	4.97981664705456	0.640464928937408
14	40820479	41114410	HAP_2	0.291304347826087	2.03291915688469	1.32930941693437	0.126751554981309
14	40820479	41114410	HAP_3	0.119130434782609	1.2280576064232	3.86852326068515	0.751021077582798
14	40820479	41114410	HAP_4	0.0730434782608696	3.08252991462629	4.3198245834932	0.475784651231322
14	40820479	41114410	HAP_5	0.154782608695652	-1.24967426057003	2.48229101551065	0.614855139138462
14	40891983	41211482	HAP_1	0.291304347826087	2.03291915688469	1.32930941693437	0.126751554981309
14	40891983	41211482	HAP_2	0.399130434782609	0.531253246756865	1.03204582481645	0.6069249231941
14	40891983	41211482	HAP_3	0.0730434782608696	3.08252991462629	4.3198245834932	0.475784651231322
14	40968955	41269967	HAP_1	0.291304347826087	2.03291915688469	1.32930941693437	0.126751554981309
14	40968955	41269967	HAP_2	0.482608695652174	-0.720902707193756	0.861839004399692	0.403245909639387
14	41102149	41337622	HAP_1	0.291304347826087	2.03291915688469	1.32930941693437	0.126751554981309
14	41102149	41337622	HAP_2	0.120869565217391	1.2280576064232	3.86852326068515	0.751021077582798
14	41102149	41337622	HAP_3	0.318260869565217	-0.166228629424837	1.17046666206941	0.887115810074125
14	41198111	41384778	HAP_1	0.290434782608696	2.03291915688469	1.32930941693437	0.126751554981309
14	41198111	41384778	HAP_2	0.121739130434783	1.2280576064232	3.86852326068515	0.751021077582798
14	41198111	41384778	HAP_3	0.134782608695652	-1.64106965710351	2.56627140704672	0.522773717297888
14	41198111	41384778	HAP_4	0.0860869565217391	4.05874851025848	3.0969736938931	0.190544108484384
14	41198111	41384778	HAP_5	0.0947826086956522	-2.32707845273046	4.97981664705456	0.640464928937408
14	41245364	41462967	HAP_1	0.121739130434783	1.2280576064232	3.86852326068515	0.751021077582798
14	41245364	41462967	HAP_2	0.12695652173913	-3.14988654403034	2.81682093424696	0.263941553894383
14	41245364	41462967	HAP_3	0.0860869565217391	4.05874851025848	3.0969736938931	0.190544108484384
14	41245364	41462967	HAP_4	0.0947826086956522	-2.32707845273046	4.97981664705456	0.640464928937408
14	41245364	41462967	HAP_5	0.290434782608696	2.03291915688469	1.32930941693437	0.126751554981309
14	41322591	41527200	HAP_1	0.290434782608696	2.03291915688469	1.32930941693437	0.126751554981309
14	41322591	41527200	HAP_2	0.12695652173913	-3.14988654403034	2.81682093424696	0.263941553894383
14	41322591	41527200	HAP_3	0.0895652173913044	4.05874851025848	3.0969736938931	0.190544108484384
14	41322591	41527200	HAP_4	0.0947826086956522	-2.32707845273046	4.97981664705456	0.640464928937408
14	41322591	41527200	HAP_5	0.121739130434783	1.2280576064232	3.86852326068515	0.751021077582798
14	41374622	41595988	HAP_1	0.253913043478261	1.09614870507344	1.62140681321292	0.499288322764844
14	41374622	41595988	HAP_2	0.211304347826087	0.316846182325821	1.78203965148938	0.858944319524688
14	41374622	41595988	HAP_3	0.294782608695652	2.03291915688469	1.32930941693437	0.126751554981309
14	41438833	41662085	HAP_1	0.126086956521739	-3.25590100747671	2.95411597977654	0.270864984178975
14	41438833	41662085	HAP_2	0.0991304347826087	-2.32707845273046	4.97981664705456	0.640464928937408
14	41438833	41662085	HAP_3	0.294782608695652	2.03291915688469	1.32930941693437	0.126751554981309
14	41438833	41662085	HAP_4	0.207826086956522	-0.3132446569086	1.81771262430116	0.86324090048573
14	41508223	41731399	HAP_1	0.151304347826087	-4.04908620532532	2.36975475930049	0.0880675656948517
14	41508223	41731399	HAP_2	0.0991304347826087	-2.32707845273046	4.97981664705456	0.640464928937408
14	41508223	41731399	HAP_3	0.293913043478261	2.0632364945076	1.34285991157569	0.124990941603917
14	41508223	41731399	HAP_4	0.207826086956522	-0.3132446569086	1.81771262430116	0.86324090048573
14	41575892	41757924	HAP_1	0.207826086956522	-0.3132446569086	1.81771262430116	0.86324090048573
14	41575892	41757924	HAP_2	0.293913043478261	2.0632364945076	1.34285991157569	0.124990941603917
14	41575892	41757924	HAP_3	0.151304347826087	-4.04908620532532	2.36975475930049	0.0880675656948517
14	41575892	41757924	HAP_4	0.0991304347826087	-2.32707845273046	4.97981664705456	0.640464928937408
14	41639690	41848621	HAP_1	0.44695652173913	1.75070489019723	0.934550566618931	0.0615440876771878
14	41639690	41848621	HAP_2	0.111304347826087	-0.475958038186957	4.31866465634265	0.912282541147835
14	41639690	41848621	HAP_3	0.0869565217391304	4.05874851025848	3.0969736938931	0.190544108484384
14	41639690	41848621	HAP_4	0.120869565217391	1.2280576064232	3.86852326068515	0.751021077582798
14	41726738	41915777	HAP_1	0.101739130434783	-2.32707845273046	4.97981664705456	0.640464928937408
14	41726738	41915777	HAP_2	0.121739130434783	-0.612164773152383	3.14171541842043	0.845580416502443
14	41726738	41915777	HAP_3	0.323478260869565	1.78756278346568	1.20790947907325	0.139465226489159
14	41726738	41915777	HAP_4	0.0869565217391304	4.05874851025848	3.0969736938931	0.190544108484384
14	41726738	41915777	HAP_5	0.120869565217391	1.2280576064232	3.86852326068515	0.751021077582798
14	41747469	41962856	HAP_1	0.101739130434783	-2.32707845273046	4.97981664705456	0.640464928937408
14	41747469	41962856	HAP_2	0.121739130434783	-0.612164773152383	3.14171541842043	0.845580416502443
14	41747469	41962856	HAP_3	0.322608695652174	1.78756278346568	1.20790947907325	0.139465226489159
14	41747469	41962856	HAP_4	0.0869565217391304	4.05874851025848	3.0969736938931	0.190544108484384
14	41747469	41962856	HAP_5	0.120869565217391	1.2280576064232	3.86852326068515	0.751021077582798
14	41814451	42021405	HAP_1	0.0947826086956522	-2.32707845273046	4.97981664705456	0.640464928937408
14	41814451	42021405	HAP_2	0.121739130434783	-0.612164773152383	3.14171541842043	0.845580416502443
14	41814451	42021405	HAP_3	0.315652173913043	2.04381384569718	1.24240217840065	0.100518636539321
14	41814451	42021405	HAP_4	0.0991304347826087	3.11481192912726	2.91124428878641	0.285112538342
14	41814451	42021405	HAP_5	0.120869565217391	1.2280576064232	3.86852326068515	0.751021077582798
14	41906677	42071713	HAP_1	0.0947826086956522	-2.32707845273046	4.97981664705456	0.640464928937408
14	41906677	42071713	HAP_2	0.119130434782609	1.2280576064232	3.86852326068515	0.751021077582798
14	41906677	42071713	HAP_3	0.50695652173913	1.83385236575462	0.842902882168937	0.0299982239220063
14	41947611	42110498	HAP_1	0.119130434782609	1.2280576064232	3.86852326068515	0.751021077582798
14	41947611	42110498	HAP_2	0.507826086956522	1.83385236575462	0.842902882168937	0.0299982239220063
14	41947611	42110498	HAP_3	0.0947826086956522	-2.32707845273046	4.97981664705456	0.640464928937408
14	41997418	42181032	HAP_1	0.18	0.185152799258319	1.97071099269356	0.92518054595152
14	41997418	42181032	HAP_2	0.325217391304348	2.07187690454604	1.24188220312346	0.0958060223467929
14	41997418	42181032	HAP_3	0.120869565217391	-0.477194420517645	3.29486663165042	0.884897285717138
14	41997418	42181032	HAP_4	0.119130434782609	1.2280576064232	3.86852326068515	0.751021077582798
14	42059692	42294922	HAP_1	0.118260869565217	-1.05929443067895	3.34976228499155	0.751945555723157
14	42059692	42294922	HAP_2	0.06	6.02513291821504	4.96436551437053	0.225381152004659
14	42059692	42294922	HAP_3	0.32695652173913	1.85820873952502	1.22723126447627	0.130550688444936
14	42059692	42294922	HAP_4	0.0939130434782609	-2.32707845273046	4.97981664705456	0.640464928937408
14	42059692	42294922	HAP_5	0.118260869565217	1.2280576064232	3.86852326068515	0.751021077582798
14	42092394	42374265	HAP_1	0.0939130434782609	-2.32707845273046	4.97981664705456	0.640464928937408
14	42092394	42374265	HAP_2	0.118260869565217	1.2280576064232	3.86852326068515	0.751021077582798
14	42092394	42374265	HAP_3	0.117391304347826	-1.05929443067895	3.34976228499155	0.751945555723157
14	42092394	42374265	HAP_4	0.06	6.02513291821504	4.96436551437053	0.225381152004659
14	42092394	42374265	HAP_5	0.32695652173913	1.85820873952502	1.22723126447627	0.130550688444936
14	42161496	42439085	HAP_1	0.117391304347826	-1.05929443067895	3.34976228499155	0.751945555723157
14	42161496	42439085	HAP_2	0.32695652173913	1.85820873952502	1.22723126447627	0.130550688444936
14	42161496	42439085	HAP_3	0.06	6.02513291821504	4.96436551437053	0.225381152004659
14	42161496	42439085	HAP_4	0.118260869565217	1.2280576064232	3.86852326068515	0.751021077582798
14	42161496	42439085	HAP_5	0.0939130434782609	-2.32707845273046	4.97981664705456	0.640464928937408
14	42242831	42501328	HAP_1	0.0930434782608696	-2.32707845273046	4.97981664705456	0.640464928937408
14	42242831	42501328	HAP_2	0.329565217391304	1.84144612172864	1.22046486322928	0.131910026250659
14	42242831	42501328	HAP_3	0.06	6.02513291821504	4.96436551437053	0.225381152004659
14	42242831	42501328	HAP_4	0.117391304347826	-1.05929443067895	3.34976228499155	0.751945555723157
14	42242831	42501328	HAP_5	0.118260869565217	1.2280576064232	3.86852326068515	0.751021077582798
14	42362486	42550402	HAP_1	0.117391304347826	-1.05929443067895	3.34976228499155	0.751945555723157
14	42362486	42550402	HAP_2	0.330434782608696	1.84144612172864	1.22046486322928	0.131910026250659
14	42362486	42550402	HAP_3	0.0608695652173913	6.02513291821504	4.96436551437053	0.225381152004659
14	42362486	42550402	HAP_4	0.0930434782608696	-2.32707845273046	4.97981664705456	0.640464928937408
14	42362486	42550402	HAP_5	0.118260869565217	1.2280576064232	3.86852326068515	0.751021077582798
14	42418155	42606638	HAP_1	0.330434782608696	1.84144612172864	1.22046486322928	0.131910026250659
14	42418155	42606638	HAP_2	0.0930434782608696	-2.32707845273046	4.97981664705456	0.640464928937408
14	42418155	42606638	HAP_3	0.117391304347826	-1.05929443067895	3.34976228499155	0.751945555723157
14	42418155	42606638	HAP_4	0.121739130434783	1.2280576064232	3.86852326068515	0.751021077582798
14	42486723	42644083	HAP_1	0.113913043478261	1.28757157635932	2.91579957888279	0.658959833120289
14	42486723	42644083	HAP_2	0.0939130434782609	-2.32707845273046	4.97981664705456	0.640464928937408
14	42486723	42644083	HAP_3	0.116521739130435	-1.05929443067895	3.34976228499155	0.751945555723157
14	42486723	42644083	HAP_4	0.154782608695652	2.55498028434267	2.64828444848054	0.33507593946404
14	42486723	42644083	HAP_5	0.330434782608696	1.84144612172864	1.22046486322928	0.131910026250659
14	42531229	42698821	HAP_1	0.116521739130435	-1.05929443067895	3.34976228499155	0.751945555723157
14	42531229	42698821	HAP_2	0.190434782608696	1.69848208667584	2.03629826935392	0.404577443219077
14	42531229	42698821	HAP_3	0.330434782608696	1.84144612172864	1.22046486322928	0.131910026250659
14	42531229	42698821	HAP_4	0.0939130434782609	-2.32707845273046	4.97981664705456	0.640464928937408
14	42588430	42774004	HAP_1	0.0939130434782609	-2.32707845273046	4.97981664705456	0.640464928937408
14	42588430	42774004	HAP_2	0.116521739130435	-1.05929443067895	3.34976228499155	0.751945555723157
14	42588430	42774004	HAP_3	0.190434782608696	1.69848208667584	2.03629826935392	0.404577443219077
14	42588430	42774004	HAP_4	0.330434782608696	1.84144612172864	1.22046486322928	0.131910026250659
14	42628595	42841247	HAP_1	0.118260869565217	1.2280576064232	3.86852326068515	0.751021077582798
14	42628595	42841247	HAP_2	0.115652173913043	-1.05929443067895	3.34976228499155	0.751945555723157
14	42628595	42841247	HAP_3	0.0939130434782609	-2.32707845273046	4.97981664705456	0.640464928937408
14	42628595	42841247	HAP_4	0.331304347826087	1.84144612172864	1.22046486322928	0.131910026250659
14	42671256	42912017	HAP_1	0.0939130434782609	-2.32707845273046	4.97981664705456	0.640464928937408
14	42671256	42912017	HAP_2	0.332173913043478	1.84144612172864	1.22046486322928	0.131910026250659
14	42671256	42912017	HAP_3	0.118260869565217	1.2280576064232	3.86852326068515	0.751021077582798
14	42671256	42912017	HAP_4	0.0947826086956522	1.6226225685101	3.52650407143757	0.645606521978145
14	42671256	42912017	HAP_5	0.115652173913043	-1.05929443067895	3.34976228499155	0.751945555723157
14	42747207	42965446	HAP_1	0.385217391304348	1.64135111879259	1.05490674190205	0.120289904806089
14	42747207	42965446	HAP_2	0.0939130434782609	-2.32707845273046	4.97981664705456	0.640464928937408
14	42747207	42965446	HAP_3	0.118260869565217	1.2280576064232	3.86852326068515	0.751021077582798
14	42747207	42965446	HAP_4	0.0956521739130435	1.6226225685101	3.52650407143757	0.645606521978145
14	42747207	42965446	HAP_5	0.116521739130435	-1.05929443067895	3.34976228499155	0.751945555723157
14	42833091	43063807	HAP_1	0.312173913043478	-0.486537193316307	1.34401122716897	0.717485252122519
14	42833091	43063807	HAP_2	0.339130434782609	1.92819795691653	1.21175788626423	0.112117814734461
14	42833091	43063807	HAP_3	0.0947826086956522	-2.32707845273046	4.97981664705456	0.640464928937408
14	42833091	43063807	HAP_4	0.0956521739130435	1.6226225685101	3.52650407143757	0.645606521978145
14	42898907	43168567	HAP_1	0.0947826086956522	-2.32707845273046	4.97981664705456	0.640464928937408
14	42898907	43168567	HAP_2	0.362608695652174	1.02460842033258	1.13164578180328	0.365633861086191
14	42898907	43168567	HAP_3	0.332173913043478	1.84144612172864	1.22046486322928	0.131910026250659
14	42936461	43229202	HAP_1	0.362608695652174	1.02460842033258	1.13164578180328	0.365633861086191
14	42936461	43229202	HAP_2	0.332173913043478	1.84144612172864	1.22046486322928	0.131910026250659
14	42936461	43229202	HAP_3	0.0947826086956522	-2.32707845273046	4.97981664705456	0.640464928937408
14	43015291	43291187	HAP_1	0.0834782608695652	-0.860108716506259	4.9736215874168	0.862765499314378
14	43015291	43291187	HAP_2	0.301739130434783	-0.416204739275547	1.35948887837414	0.759605374852672
14	43015291	43291187	HAP_3	0.0965217391304348	-2.32707845273046	4.97981664705456	0.640464928937408
14	43015291	43291187	HAP_4	0.332173913043478	1.84144612172864	1.22046486322928	0.131910026250659
14	43147450	43338306	HAP_1	0.106086956521739	-0.118518693307716	3.26079080990675	0.971018890879173
14	43147450	43338306	HAP_2	0.307826086956522	-0.633447670620793	1.33515184045692	0.635371407152565
14	43147450	43338306	HAP_3	0.143478260869565	-0.826905894035536	2.91035505001723	0.776418905227165
14	43147450	43338306	HAP_4	0.334782608695652	1.84144612172864	1.22046486322928	0.131910026250659
14	43205631	43389637	HAP_1	0.334782608695652	1.84144612172864	1.22046486322928	0.131910026250659
14	43205631	43389637	HAP_2	0.118260869565217	-1.98371686323145	3.54174782698895	0.575637510741101
14	43205631	43389637	HAP_3	0.307826086956522	-0.633447670620793	1.33515184045692	0.635371407152565
14	43270261	43454003	HAP_1	0.381739130434783	0.91476604113782	1.09138143740739	0.402290089494712
14	43270261	43454003	HAP_2	0.1	-1.87736916570575	4.32106752274125	0.664114783565014
14	43270261	43454003	HAP_3	0.332173913043478	-0.0250876382623796	1.23906745608394	0.98385336702496
14	43323554	43521397	HAP_1	0.374782608695652	1.33103844256756	1.11402749634355	0.232669721700309
14	43323554	43521397	HAP_2	0.119130434782609	-0.0486945424184004	3.54518845987766	0.989045964289047
14	43323554	43521397	HAP_3	0.217391304347826	-1.47689593233484	1.73813596963937	0.39585314208208
14	43323554	43521397	HAP_4	0.101739130434783	-1.87736916570575	4.32106752274125	0.664114783565014
14	43371889	43609627	HAP_1	0.118260869565217	3.45617813125797	3.53176929201296	0.328200297711799
14	43371889	43609627	HAP_2	0.331304347826087	2.49565220567479	1.24532627310938	0.0455478849398991
14	43371889	43609627	HAP_3	0.152173913043478	-1.69129463953235	2.48022051774075	0.495574885148422
14	43430051	43686167	HAP_1	0.118260869565217	3.45617813125797	3.53176929201296	0.328200297711799
14	43430051	43686167	HAP_2	0.331304347826087	2.49565220567479	1.24532627310938	0.0455478849398991
14	43430051	43686167	HAP_3	0.116521739130435	0.106170339914498	3.87937989362535	0.978176044915468
14	43430051	43686167	HAP_4	0.152173913043478	-1.69129463953235	2.48022051774075	0.495574885148422
14	43493886	43769290	HAP_1	0.117391304347826	3.45617813125797	3.53176929201296	0.328200297711799
14	43493886	43769290	HAP_2	0.328695652173913	2.49565220567479	1.24532627310938	0.0455478849398991
14	43493886	43769290	HAP_3	0.151304347826087	-1.69129463953235	2.48022051774075	0.495574885148422
14	43558198	43824831	HAP_1	0.328695652173913	2.49565220567479	1.24532627310938	0.0455478849398991
14	43558198	43824831	HAP_2	0.0956521739130435	-2.32707845273046	4.97981664705456	0.640464928937408
14	43558198	43824831	HAP_3	0.152173913043478	-1.69129463953235	2.48022051774075	0.495574885148422
14	43558198	43824831	HAP_4	0.118260869565217	3.45617813125797	3.53176929201296	0.328200297711799
14	43651925	43885220	HAP_1	0.152173913043478	-1.69129463953235	2.48022051774075	0.495574885148422
14	43651925	43885220	HAP_2	0.326086956521739	2.56424036040618	1.25279725176531	0.0411411459876405
14	43651925	43885220	HAP_3	0.135652173913043	2.90017995858102	2.63510107890133	0.271543993638878
14	43651925	43885220	HAP_4	0.0947826086956522	-2.32707845273046	4.97981664705456	0.640464928937408
14	43745906	43920372	HAP_1	0.326086956521739	2.56424036040618	1.25279725176531	0.0411411459876405
14	43745906	43920372	HAP_2	0.0947826086956522	-2.32707845273046	4.97981664705456	0.640464928937408
14	43745906	43920372	HAP_3	0.152173913043478	-1.69129463953235	2.48022051774075	0.495574885148422
14	43745906	43920372	HAP_4	0.120869565217391	2.41089526712683	3.26900305198387	0.461125116657337
14	43800963	43960973	HAP_1	0.120869565217391	2.41089526712683	3.26900305198387	0.461125116657337
14	43800963	43960973	HAP_2	0.325217391304348	2.56424036040618	1.25279725176531	0.0411411459876405
14	43800963	43960973	HAP_3	0.14695652173913	-1.69129463953235	2.48022051774075	0.495574885148422
14	43800963	43960973	HAP_4	0.0947826086956522	-2.32707845273046	4.97981664705456	0.640464928937408
14	43875103	44029678	HAP_1	0.146086956521739	-1.69129463953235	2.48022051774075	0.495574885148422
14	43875103	44029678	HAP_2	0.326086956521739	2.49565220567479	1.24532627310938	0.0455478849398991
14	43875103	44029678	HAP_3	0.0947826086956522	-2.32707845273046	4.97981664705456	0.640464928937408
14	43875103	44029678	HAP_4	0.0704347826086957	-0.00431335292877265	4.97270976684742	0.999308218891603
14	43875103	44029678	HAP_5	0.10695652173913	-2.15814579836342	4.33078264048145	0.618448559494603
14	43904790	44071638	HAP_1	0.0947826086956522	-2.32707845273046	4.97981664705456	0.640464928937408
14	43904790	44071638	HAP_2	0.149565217391304	-0.796945461877772	2.76422968241612	0.773218408086381
14	43904790	44071638	HAP_3	0.146086956521739	-1.69129463953235	2.48022051774075	0.495574885148422
14	43904790	44071638	HAP_4	0.326086956521739	2.49565220567479	1.24532627310938	0.0455478849398991
14	43904790	44071638	HAP_5	0.0704347826086957	-0.00431335292877265	4.97270976684742	0.999308218891603
14	43947723	44110684	HAP_1	0.146086956521739	-1.69129463953235	2.48022051774075	0.495574885148422
14	43947723	44110684	HAP_2	0.326086956521739	2.49565220567479	1.24532627310938	0.0455478849398991
14	43947723	44110684	HAP_3	0.101739130434783	-2.34712349323994	4.32091408872278	0.587207011595735
14	43947723	44110684	HAP_4	0.157391304347826	-1.55670920892035	2.63656975967762	0.555139912362031
14	44021231	44172532	HAP_1	0.0982608695652174	-2.34712349323994	4.32091408872278	0.587207011595735
14	44021231	44172532	HAP_2	0.220869565217391	-1.68883905193389	1.78111825200459	0.34344011734593
14	44021231	44172532	HAP_3	0.32695652173913	2.49565220567479	1.24532627310938	0.0455478849398991
14	44021231	44172532	HAP_4	0.23304347826087	-1.72228082380171	1.60037992753793	0.282313005145134
14	44060299	44227683	HAP_1	0.153913043478261	-0.796945461877772	2.76422968241612	0.773218408086381
14	44060299	44227683	HAP_2	0.44	0.790320205314804	0.949971248441656	0.405795496209776
14	44060299	44227683	HAP_3	0.0991304347826087	-2.34712349323994	4.32091408872278	0.587207011595735
14	44060299	44227683	HAP_4	0.23304347826087	-1.72228082380171	1.60037992753793	0.282313005145134
14	44089284	44277714	HAP_1	0.132173913043478	2.03808517734968	2.9078248561539	0.483657499985467
14	44089284	44277714	HAP_2	0.144347826086957	-1.25089892200164	2.57298122219258	0.627038176754606
14	44089284	44277714	HAP_3	0.107826086956522	-2.15814579836342	4.33078264048145	0.618448559494603
14	44089284	44277714	HAP_4	0.369565217391304	1.2509068041919	1.07878155652135	0.246722338528851
14	44089284	44277714	HAP_5	0.0982608695652174	-2.34712349323994	4.32091408872278	0.587207011595735
14	44158866	44313751	HAP_1	0.107826086956522	-2.15814579836342	4.33078264048145	0.618448559494603
14	44158866	44313751	HAP_2	0.369565217391304	1.2509068041919	1.07878155652135	0.246722338528851
14	44158866	44313751	HAP_3	0.13304347826087	2.03808517734968	2.9078248561539	0.483657499985467
14	44158866	44313751	HAP_4	0.242608695652174	-1.13032446567887	1.62512236634062	0.487009515793299
14	44208913	44366333	HAP_1	0.240869565217391	3.79281428280119	1.46162902546757	0.0097082726797286
14	44208913	44366333	HAP_2	0.241739130434783	-0.411234824786252	1.65108233843079	0.803397751473271
14	44208913	44366333	HAP_3	0.370434782608696	1.2509068041919	1.07878155652135	0.246722338528851
14	44259027	44423533	HAP_1	0.645217391304348	1.86727422524412	0.784989632156027	0.0177057242693369
14	44259027	44423533	HAP_2	0.241739130434783	-0.411234824786252	1.65108233843079	0.803397751473271
14	44305227	44477997	HAP_1	0.0756521739130435	-0.00431335292877265	4.97270976684742	0.999308218891603
14	44305227	44477997	HAP_2	0.568695652173913	1.38164551246275	0.805480117290801	0.0868401945619352
14	44305227	44477997	HAP_3	0.241739130434783	-0.411234824786252	1.65108233843079	0.803397751473271
14	44350910	44548866	HAP_1	0.240869565217391	-0.411234824786252	1.65108233843079	0.803397751473271
14	44350910	44548866	HAP_2	0.0739130434782609	-0.00431335292877265	4.97270976684742	0.999308218891603
14	44350910	44548866	HAP_3	0.109565217391304	-2.15814579836342	4.33078264048145	0.618448559494603
14	44350910	44548866	HAP_4	0.38	2.56143179158902	1.06853594794618	0.0168490552938857
14	44350910	44548866	HAP_5	0.088695652173913	6.87520893630035	4.3158716511545	0.111721113045112
14	44406945	44587434	HAP_1	0.240869565217391	-0.411234824786252	1.65108233843079	0.803397751473271
14	44406945	44587434	HAP_2	0.109565217391304	-2.15814579836342	4.33078264048145	0.618448559494603
14	44406945	44587434	HAP_3	0.38	2.56143179158902	1.06853594794618	0.0168490552938857
14	44406945	44587434	HAP_4	0.088695652173913	6.87520893630035	4.3158716511545	0.111721113045112
14	44454683	44631766	HAP_1	0.240869565217391	-0.411234824786252	1.65108233843079	0.803397751473271
14	44454683	44631766	HAP_2	0.0939130434782609	-2.15814579836342	4.33078264048145	0.618448559494603
14	44454683	44631766	HAP_3	0.350434782608696	1.84005460194905	1.16869055683363	0.11594426782634
14	44502293	44656664	HAP_1	0.0939130434782609	-2.15814579836342	4.33078264048145	0.618448559494603
14	44502293	44656664	HAP_2	0.31304347826087	-0.0638101403030418	1.29764021590613	0.960798113795916
14	44502293	44656664	HAP_3	0.35304347826087	1.76780123482908	1.15183812601827	0.125404226642775
14	44582379	44717102	HAP_1	0.31304347826087	-0.0638101403030418	1.29764021590613	0.960798113795916
14	44582379	44717102	HAP_2	0.35304347826087	1.76780123482908	1.15183812601827	0.125404226642775
14	44582379	44717102	HAP_3	0.0939130434782609	-2.15814579836342	4.33078264048145	0.618448559494603
14	44610074	44787248	HAP_1	0.302608695652174	-0.222195094446924	1.33859249966804	0.868223267269582
14	44610074	44787248	HAP_2	0.35304347826087	1.76780123482908	1.15183812601827	0.125404226642775
14	44610074	44787248	HAP_3	0.0939130434782609	-2.15814579836342	4.33078264048145	0.618448559494603
14	44651798	44845994	HAP_1	0.0956521739130435	-2.15814579836342	4.33078264048145	0.618448559494603
14	44651798	44845994	HAP_2	0.240869565217391	-0.411234824786252	1.65108233843079	0.803397751473271
14	44651798	44845994	HAP_3	0.353913043478261	1.76780123482908	1.15183812601827	0.125404226642775
14	44676672	44905926	HAP_1	0.240869565217391	-0.411234824786252	1.65108233843079	0.803397751473271
14	44676672	44905926	HAP_2	0.353913043478261	1.76780123482908	1.15183812601827	0.125404226642775
14	44676672	44905926	HAP_3	0.0956521739130435	-2.15814579836342	4.33078264048145	0.618448559494603
14	44762792	44972306	HAP_1	0.0956521739130435	-2.15814579836342	4.33078264048145	0.618448559494603
14	44762792	44972306	HAP_2	0.35304347826087	1.84968155016842	1.1607051483713	0.111591385129202
14	44762792	44972306	HAP_3	0.234782608695652	-0.411234824786252	1.65108233843079	0.803397751473271
14	44834355	45028241	HAP_1	0.0834782608695652	1.27461354917465	3.53881906035884	0.718847490485317
14	44834355	45028241	HAP_2	0.0947826086956522	-2.47921319054373	4.29808501974678	0.564293311528314
14	44834355	45028241	HAP_3	0.0939130434782609	-2.15814579836342	4.33078264048145	0.618448559494603
14	44834355	45028241	HAP_4	0.557391304347826	0.445521932010955	0.833437242754653	0.593165791287369
14	44881122	45083869	HAP_1	0.0826086956521739	1.24303677104899	4.31966137721402	0.773634589167224
14	44881122	45083869	HAP_2	0.537391304347826	0.34076256571764	0.845082890467716	0.686932571431745
14	44881122	45083869	HAP_3	0.0939130434782609	-2.15814579836342	4.33078264048145	0.618448559494603
14	44933472	45132181	HAP_1	0.0791304347826087	2.36265590078241	4.98622027380341	0.635800133736173
14	44933472	45132181	HAP_2	0.18695652173913	-1.8696330749999	1.99327780807412	0.348663183130317
14	44933472	45132181	HAP_3	0.349565217391304	1.91385434640689	1.16323185130119	0.100469052124929
14	44933472	45132181	HAP_4	0.0939130434782609	-2.15814579836342	4.33078264048145	0.618448559494603
14	45014075	45184823	HAP_1	0.110434782608696	-0.687904483278455	3.86435794988654	0.858777209745033
14	45014075	45184823	HAP_2	0.18695652173913	-1.8696330749999	1.99327780807412	0.348663183130317
14	45014075	45184823	HAP_3	0.353913043478261	1.61318866146729	1.15192415732296	0.161936563134947
14	45014075	45184823	HAP_4	0.0817391304347826	2.90458869424606	3.85334687472755	0.451295010909696
14	45014075	45184823	HAP_5	0.0791304347826087	2.36265590078241	4.98622027380341	0.635800133736173
14	45066867	45248957	HAP_1	0.18695652173913	-1.8696330749999	1.99327780807412	0.348663183130317
14	45066867	45248957	HAP_2	0.353913043478261	1.61318866146729	1.15192415732296	0.161936563134947
14	45066867	45248957	HAP_3	0.0791304347826087	2.36265590078241	4.98622027380341	0.635800133736173
14	45066867	45248957	HAP_4	0.110434782608696	-0.687904483278455	3.86435794988654	0.858777209745033
14	45116349	45293862	HAP_1	0.109565217391304	-0.687904483278455	3.86435794988654	0.858777209745033
14	45116349	45293862	HAP_2	0.0791304347826087	2.36265590078241	4.98622027380341	0.635800133736173
14	45116349	45293862	HAP_3	0.210434782608696	-0.368596302424878	1.70671276280716	0.829090614332153
14	45116349	45293862	HAP_4	0.345217391304348	1.56180120364282	1.18183745430379	0.186871567841862
14	45160304	45359724	HAP_1	0.108695652173913	-0.687904483278455	3.86435794988654	0.858777209745033
14	45160304	45359724	HAP_2	0.0791304347826087	2.36265590078241	4.98622027380341	0.635800133736173
14	45160304	45359724	HAP_3	0.207826086956522	-0.687746705846356	1.73825688912987	0.692511114707953
14	45160304	45359724	HAP_4	0.343478260869565	1.54126583998134	1.18821990810746	0.195121554522885
14	45229369	45420157	HAP_1	0.344347826086957	1.54126583998134	1.18821990810746	0.195121554522885
14	45229369	45420157	HAP_2	0.110434782608696	-0.687904483278455	3.86435794988654	0.858777209745033
14	45229369	45420157	HAP_3	0.0791304347826087	2.36265590078241	4.98622027380341	0.635800133736173
14	45229369	45420157	HAP_4	0.207826086956522	-0.687746705846356	1.73825688912987	0.692511114707953
14	45283009	45464244	HAP_1	0.34695652173913	1.54126583998134	1.18821990810746	0.195121554522885
14	45283009	45464244	HAP_2	0.0791304347826087	2.36265590078241	4.98622027380341	0.635800133736173
14	45283009	45464244	HAP_3	0.109565217391304	-0.687904483278455	3.86435794988654	0.858777209745033
14	45283009	45464244	HAP_4	0.207826086956522	-0.687746705846356	1.73825688912987	0.692511114707953
14	45324780	45510975	HAP_1	0.400869565217391	0.714637751579645	1.03910476066193	0.491897933974297
14	45324780	45510975	HAP_2	0.111304347826087	-0.288012442941004	3.54421458295042	0.935261968633332
14	45324780	45510975	HAP_3	0.0791304347826087	2.36265590078241	4.98622027380341	0.635800133736173
14	45324780	45510975	HAP_4	0.207826086956522	-0.687746705846356	1.73825688912987	0.692511114707953
14	45403317	45561262	HAP_1	0.0791304347826087	2.36265590078241	4.98622027380341	0.635800133736173
14	45403317	45561262	HAP_2	0.207826086956522	-0.687746705846356	1.73825688912987	0.692511114707953
14	45403317	45561262	HAP_3	0.111304347826087	-0.288012442941004	3.54421458295042	0.935261968633332
14	45403317	45561262	HAP_4	0.400869565217391	0.714637751579645	1.03910476066193	0.491897933974297
14	45450714	45610432	HAP_1	0.0791304347826087	2.36265590078241	4.98622027380341	0.635800133736173
14	45450714	45610432	HAP_2	0.111304347826087	-0.288012442941004	3.54421458295042	0.935261968633332
14	45450714	45610432	HAP_3	0.211304347826087	-0.368596302424878	1.70671276280716	0.829090614332153
14	45450714	45610432	HAP_4	0.459130434782609	0.842407979418781	0.943336830468248	0.372234744624312
14	45496498	45648634	HAP_1	0.410434782608696	1.22255335110203	1.00686143307673	0.225172913419093
14	45496498	45648634	HAP_2	0.111304347826087	-0.288012442941004	3.54421458295042	0.935261968633332
14	45496498	45648634	HAP_3	0.0791304347826087	2.36265590078241	4.98622027380341	0.635800133736173
14	45496498	45648634	HAP_4	0.207826086956522	-0.687746705846356	1.73825688912987	0.692511114707953
14	45533739	45701068	HAP_1	0.207826086956522	-0.687746705846356	1.73825688912987	0.692511114707953
14	45533739	45701068	HAP_2	0.409565217391304	1.22255335110203	1.00686143307673	0.225172913419093
14	45533739	45701068	HAP_3	0.111304347826087	-0.288012442941004	3.54421458295042	0.935261968633332
14	45533739	45701068	HAP_4	0.0791304347826087	2.36265590078241	4.98622027380341	0.635800133736173
14	45584539	45733415	HAP_1	0.207826086956522	-0.687746705846356	1.73825688912987	0.692511114707953
14	45584539	45733415	HAP_2	0.410434782608696	1.22255335110203	1.00686143307673	0.225172913419093
14	45584539	45733415	HAP_3	0.111304347826087	-0.288012442941004	3.54421458295042	0.935261968633332
14	45584539	45733415	HAP_4	0.0791304347826087	2.36265590078241	4.98622027380341	0.635800133736173
14	45639459	45786695	HAP_1	0.475652173913043	1.05950270086978	0.881420261849416	0.229854147559223
14	45639459	45786695	HAP_2	0.111304347826087	-0.288012442941004	3.54421458295042	0.935261968633332
14	45639459	45786695	HAP_3	0.20695652173913	-0.687746705846356	1.73825688912987	0.692511114707953
14	45683449	45845711	HAP_1	0.35304347826087	1.79578736006153	1.16414141319931	0.123494304623294
14	45683449	45845711	HAP_2	0.08	2.36265590078241	4.98622027380341	0.635800133736173
14	45683449	45845711	HAP_3	0.111304347826087	-0.288012442941004	3.54421458295042	0.935261968633332
14	45683449	45845711	HAP_4	0.207826086956522	-0.664257902870637	1.70546842785142	0.697063418185899
14	45720876	45898681	HAP_1	0.348695652173913	2.10973824420456	1.17646512412497	0.073464788547577
14	45720876	45898681	HAP_2	0.0782608695652174	2.36265590078241	4.98622027380341	0.635800133736173
14	45720876	45898681	HAP_3	0.111304347826087	-0.288012442941004	3.54421458295042	0.935261968633332
14	45720876	45898681	HAP_4	0.207826086956522	-0.664257902870637	1.70546842785142	0.697063418185899
14	45772293	45950028	HAP_1	0.207826086956522	-0.664257902870637	1.70546842785142	0.697063418185899
14	45772293	45950028	HAP_2	0.350434782608696	2.1868733524462	1.16925378203785	0.061959603966212
14	45772293	45950028	HAP_3	0.0782608695652174	2.36265590078241	4.98622027380341	0.635800133736173
14	45772293	45950028	HAP_4	0.111304347826087	-0.288012442941004	3.54421458295042	0.935261968633332
14	45828977	45967803	HAP_1	0.0782608695652174	2.36265590078241	4.98622027380341	0.635800133736173
14	45828977	45967803	HAP_2	0.207826086956522	-0.664257902870637	1.70546842785142	0.697063418185899
14	45828977	45967803	HAP_3	0.349565217391304	2.14057839388239	1.17842311132363	0.0698298340086475
14	45828977	45967803	HAP_4	0.111304347826087	-0.288012442941004	3.54421458295042	0.935261968633332
14	45828977	45967803	HAP_5	0.0704347826086957	-4.29889807897504	4.96601544713509	0.387044131176016
14	45878672	46028486	HAP_1	0.207826086956522	-0.664257902870637	1.70546842785142	0.697063418185899
14	45878672	46028486	HAP_2	0.0782608695652174	2.36265590078241	4.98622027380341	0.635800133736173
14	45878672	46028486	HAP_3	0.349565217391304	2.14057839388239	1.17842311132363	0.0698298340086475
14	45878672	46028486	HAP_4	0.100869565217391	-1.38907471553266	3.8877751211953	0.721006620608712
14	45932458	46088906	HAP_1	0.0782608695652174	2.36265590078241	4.98622027380341	0.635800133736173
14	45932458	46088906	HAP_2	0.20695652173913	-0.664257902870637	1.70546842785142	0.697063418185899
14	45932458	46088906	HAP_3	0.0991304347826087	-1.38907471553266	3.8877751211953	0.721006620608712
14	45932458	46088906	HAP_4	0.112173913043478	-1.02293860278921	3.27382955307251	0.754807364991327
14	45932458	46088906	HAP_5	0.34695652173913	2.24692868822479	1.18418488267157	0.0582811677275967
14	45962265	46142072	HAP_1	0.0991304347826087	-1.38907471553266	3.8877751211953	0.721006620608712
14	45962265	46142072	HAP_2	0.0782608695652174	2.36265590078241	4.98622027380341	0.635800133736173
14	45962265	46142072	HAP_3	0.20695652173913	-0.664257902870637	1.70546842785142	0.697063418185899
14	45962265	46142072	HAP_4	0.0852173913043478	-1.32391806224926	4.31903064704062	0.759313685659586
14	45962265	46142072	HAP_5	0.34695652173913	2.24692868822479	1.18418488267157	0.0582811677275967
14	46008624	46190922	HAP_1	0.100869565217391	-1.38907471553266	3.8877751211953	0.721006620608712
14	46008624	46190922	HAP_2	0.347826086956522	2.24692868822479	1.18418488267157	0.0582811677275967
14	46008624	46190922	HAP_3	0.0773913043478261	2.36265590078241	4.98622027380341	0.635800133736173
14	46008624	46190922	HAP_4	0.207826086956522	-0.664257902870637	1.70546842785142	0.697063418185899
14	46067498	46230956	HAP_1	0.348695652173913	2.30877924501717	1.17709638013127	0.0503234457550808
14	46067498	46230956	HAP_2	0.100869565217391	-1.38907471553266	3.8877751211953	0.721006620608712
14	46067498	46230956	HAP_3	0.207826086956522	-0.664257902870637	1.70546842785142	0.697063418185899
14	46067498	46230956	HAP_4	0.0608695652173913	1.66936981085778	5.00331785373112	0.738766202873112
14	46067498	46230956	HAP_5	0.088695652173913	2.36265590078241	4.98622027380341	0.635800133736173
14	46124635	46259284	HAP_1	0.0617391304347826	1.66936981085778	5.00331785373112	0.738766202873112
14	46124635	46259284	HAP_2	0.125217391304348	0.0451599872822379	3.29910760685205	0.989083319166851
14	46124635	46259284	HAP_3	0.348695652173913	2.30877924501717	1.17709638013127	0.0503234457550808
14	46124635	46259284	HAP_4	0.207826086956522	-0.664257902870637	1.70546842785142	0.697063418185899
14	46124635	46259284	HAP_5	0.0895652173913044	2.36265590078241	4.98622027380341	0.635800133736173
14	46177685	46281623	HAP_1	0.420869565217391	2.11491238364027	1.00657952921689	0.0360779683991985
14	46177685	46281623	HAP_2	0.207826086956522	-0.664257902870637	1.70546842785142	0.697063418185899
14	46177685	46281623	HAP_3	0.108695652173913	5.98128654235283	3.52166703483574	0.0899811191052523
14	46177685	46281623	HAP_4	0.125217391304348	0.0451599872822379	3.29910760685205	0.989083319166851
14	46219257	46327723	HAP_1	0.207826086956522	-0.664257902870637	1.70546842785142	0.697063418185899
14	46219257	46327723	HAP_2	0.106086956521739	5.98128654235283	3.52166703483574	0.0899811191052523
14	46219257	46327723	HAP_3	0.428695652173913	0.577769294499425	0.966301365197421	0.550135291134795
14	46219257	46327723	HAP_4	0.124347826086957	0.0451599872822379	3.29910760685205	0.989083319166851
14	46249217	46361018	HAP_1	0.207826086956522	-0.664257902870637	1.70546842785142	0.697063418185899
14	46249217	46361018	HAP_2	0.0982608695652174	-1.38907471553266	3.8877751211953	0.721006620608712
14	46249217	46361018	HAP_3	0.0773913043478261	2.36265590078241	4.98622027380341	0.635800133736173
14	46249217	46361018	HAP_4	0.428695652173913	0.577769294499425	0.966301365197421	0.550135291134795
14	46272062	46405542	HAP_1	0.0773913043478261	2.36265590078241	4.98622027380341	0.635800133736173
14	46272062	46405542	HAP_2	0.428695652173913	0.577769294499425	0.966301365197421	0.550135291134795
14	46272062	46405542	HAP_3	0.207826086956522	-0.664257902870637	1.70546842785142	0.697063418185899
14	46272062	46405542	HAP_4	0.0982608695652174	-1.38907471553266	3.8877751211953	0.721006620608712
14	46314750	46452030	HAP_1	0.381739130434783	1.81131326738461	1.08464759386111	0.095484986328263
14	46314750	46452030	HAP_2	0.0982608695652174	-1.38907471553266	3.8877751211953	0.721006620608712
14	46314750	46452030	HAP_3	0.207826086956522	-0.664257902870637	1.70546842785142	0.697063418185899
14	46314750	46452030	HAP_4	0.0982608695652174	0.886525715783813	3.5269321420966	0.801628536384636
14	46353951	46506297	HAP_1	0.0982608695652174	-1.38907471553266	3.8877751211953	0.721006620608712
14	46353951	46506297	HAP_2	0.0904347826086957	1.72639413831907	3.86734998871509	0.655478582991535
14	46353951	46506297	HAP_3	0.383478260869565	1.81131326738461	1.08464759386111	0.095484986328263
14	46353951	46506297	HAP_4	0.207826086956522	-0.664257902870637	1.70546842785142	0.697063418185899
14	46388473	46556270	HAP_1	0.0982608695652174	-1.38907471553266	3.8877751211953	0.721006620608712
14	46388473	46556270	HAP_2	0.0904347826086957	1.72639413831907	3.86734998871509	0.655478582991535
14	46388473	46556270	HAP_3	0.207826086956522	-0.664257902870637	1.70546842785142	0.697063418185899
14	46388473	46556270	HAP_4	0.383478260869565	1.81131326738461	1.08464759386111	0.095484986328263
14	46434546	46624304	HAP_1	0.0660869565217391	2.36265590078241	4.98622027380341	0.635800133736173
14	46434546	46624304	HAP_2	0.0982608695652174	-1.38907471553266	3.8877751211953	0.721006620608712
14	46434546	46624304	HAP_3	0.37304347826087	1.69088407994037	1.11074315037496	0.128496423006903
14	46434546	46624304	HAP_4	0.165217391304348	0.867980688205965	2.28433232229299	0.70411028079131
14	46434546	46624304	HAP_5	0.0426086956521739	-4.67271717972434	5.10770103489738	0.360669209092421
14	46485347	46693220	HAP_1	0.0660869565217391	2.36265590078241	4.98622027380341	0.635800133736173
14	46485347	46693220	HAP_2	0.0982608695652174	-1.38907471553266	3.8877751211953	0.721006620608712
14	46485347	46693220	HAP_3	0.163478260869565	0.867980688205965	2.28433232229299	0.70411028079131
14	46485347	46693220	HAP_4	0.0426086956521739	-4.67271717972434	5.10770103489738	0.360669209092421
14	46485347	46693220	HAP_5	0.373913043478261	1.69088407994037	1.11074315037496	0.128496423006903
14	46539762	46733201	HAP_1	0.0991304347826087	-1.38907471553266	3.8877751211953	0.721006620608712
14	46539762	46733201	HAP_2	0.163478260869565	0.867980688205965	2.28433232229299	0.70411028079131
14	46539762	46733201	HAP_3	0.0426086956521739	-4.67271717972434	5.10770103489738	0.360669209092421
14	46539762	46733201	HAP_4	0.0660869565217391	2.36265590078241	4.98622027380341	0.635800133736173
14	46539762	46733201	HAP_5	0.380869565217391	1.9718005293382	1.07839206639475	0.0680098870526266
14	46607403	46785504	HAP_1	0.0660869565217391	2.36265590078241	4.98622027380341	0.635800133736173
14	46607403	46785504	HAP_2	0.167826086956522	0.281569322384726	2.1606293283953	0.896361313490153
14	46607403	46785504	HAP_3	0.381739130434783	1.85188753077209	1.07092188656217	0.0843141739948433
14	46607403	46785504	HAP_4	0.068695652173913	-2.4121092222503	3.9003973602018	0.536544763868159
14	46607403	46785504	HAP_5	0.1	-1.38907471553266	3.8877751211953	0.721006620608712
14	46671678	46843236	HAP_1	0.168695652173913	0.281569322384726	2.1606293283953	0.896361313490153
14	46671678	46843236	HAP_2	0.1	-1.38907471553266	3.8877751211953	0.721006620608712
14	46671678	46843236	HAP_3	0.068695652173913	-2.4121092222503	3.9003973602018	0.536544763868159
14	46671678	46843236	HAP_4	0.409565217391304	1.32886817253788	1.0174428905798	0.192057540154932
14	46671678	46843236	HAP_5	0.0678260869565217	2.36265590078241	4.98622027380341	0.635800133736173
14	46709878	46898194	HAP_1	0.0991304347826087	-1.38907471553266	3.8877751211953	0.721006620608712
14	46709878	46898194	HAP_2	0.068695652173913	-2.4121092222503	3.9003973602018	0.536544763868159
14	46709878	46898194	HAP_3	0.168695652173913	0.281569322384726	2.1606293283953	0.896361313490153
14	46709878	46898194	HAP_4	0.409565217391304	1.32886817253788	1.0174428905798	0.192057540154932
14	46709878	46898194	HAP_5	0.0678260869565217	2.36265590078241	4.98622027380341	0.635800133736173
14	46771964	46972724	HAP_1	0.0756521739130435	2.36265590078241	4.98622027380341	0.635800133736173
14	46771964	46972724	HAP_2	0.0991304347826087	-1.38907471553266	3.8877751211953	0.721006620608712
14	46771964	46972724	HAP_3	0.168695652173913	0.281569322384726	2.1606293283953	0.896361313490153
14	46771964	46972724	HAP_4	0.408695652173913	1.41415371030268	1.02072363070589	0.166466851544063
14	46771964	46972724	HAP_5	0.068695652173913	-2.4121092222503	3.9003973602018	0.536544763868159
14	46821395	47013314	HAP_1	0.0652173913043478	2.36265590078241	4.98622027380341	0.635800133736173
14	46821395	47013314	HAP_2	0.177391304347826	0.0482236672525128	1.99841947445705	0.980756758545982
14	46821395	47013314	HAP_3	0.0991304347826087	-1.38907471553266	3.8877751211953	0.721006620608712
14	46821395	47013314	HAP_4	0.068695652173913	-2.4121092222503	3.9003973602018	0.536544763868159
14	46821395	47013314	HAP_5	0.409565217391304	1.41415371030268	1.02072363070589	0.166466851544063
14	46875173	47054837	HAP_1	0.0991304347826087	-1.38907471553266	3.8877751211953	0.721006620608712
14	46875173	47054837	HAP_2	0.068695652173913	-2.4121092222503	3.9003973602018	0.536544763868159
14	46875173	47054837	HAP_3	0.0660869565217391	2.36265590078241	4.98622027380341	0.635800133736173
14	46875173	47054837	HAP_4	0.168695652173913	0.281569322384726	2.1606293283953	0.896361313490153
14	46875173	47054837	HAP_5	0.409565217391304	1.41415371030268	1.02072363070589	0.166466851544063
14	46937069	47119503	HAP_1	0.0991304347826087	-1.38907471553266	3.8877751211953	0.721006620608712
14	46937069	47119503	HAP_2	0.068695652173913	-2.4121092222503	3.9003973602018	0.536544763868159
14	46937069	47119503	HAP_3	0.0660869565217391	2.36265590078241	4.98622027380341	0.635800133736173
14	46937069	47119503	HAP_4	0.168695652173913	0.281569322384726	2.1606293283953	0.896361313490153
14	46937069	47119503	HAP_5	0.409565217391304	1.41415371030268	1.02072363070589	0.166466851544063
14	46995812	47179961	HAP_1	0.0991304347826087	-1.38907471553266	3.8877751211953	0.721006620608712
14	46995812	47179961	HAP_2	0.168695652173913	0.281569322384726	2.1606293283953	0.896361313490153
14	46995812	47179961	HAP_3	0.409565217391304	1.41415371030268	1.02072363070589	0.166466851544063
14	46995812	47179961	HAP_4	0.068695652173913	-2.4121092222503	3.9003973602018	0.536544763868159
14	46995812	47179961	HAP_5	0.0660869565217391	2.36265590078241	4.98622027380341	0.635800133736173
14	47041755	47237248	HAP_1	0.409565217391304	1.41415371030268	1.02072363070589	0.166466851544063
14	47041755	47237248	HAP_2	0.0669565217391304	2.36265590078241	4.98622027380341	0.635800133736173
14	47041755	47237248	HAP_3	0.0991304347826087	-1.38907471553266	3.8877751211953	0.721006620608712
14	47041755	47237248	HAP_4	0.168695652173913	0.281569322384726	2.1606293283953	0.896361313490153
14	47041755	47237248	HAP_5	0.068695652173913	-2.4121092222503	3.9003973602018	0.536544763868159
14	47092713	47291427	HAP_1	0.13304347826087	-0.413681012649002	2.95640727802644	0.888767850785314
14	47092713	47291427	HAP_2	0.169565217391304	0.281569322384726	2.1606293283953	0.896361313490153
14	47092713	47291427	HAP_3	0.410434782608696	1.41415371030268	1.02072363070589	0.166466851544063
14	47092713	47291427	HAP_4	0.0704347826086957	2.36265590078241	4.98622027380341	0.635800133736173
14	47092713	47291427	HAP_5	0.110434782608696	-2.66975017702808	2.62666237805968	0.309874396026301
14	47159178	47358787	HAP_1	0.411304347826087	1.26678648006087	1.0154271756519	0.212718978692961
14	47159178	47358787	HAP_2	0.0669565217391304	2.36265590078241	4.98622027380341	0.635800133736173
14	47159178	47358787	HAP_3	0.110434782608696	-2.66975017702808	2.62666237805968	0.309874396026301
14	47159178	47358787	HAP_4	0.177391304347826	0.0482236672525128	1.99841947445705	0.980756758545982
14	47159178	47358787	HAP_5	0.138260869565217	-0.413681012649002	2.95640727802644	0.888767850785314
14	47225689	47413451	HAP_1	0.110434782608696	-2.66975017702808	2.62666237805968	0.309874396026301
14	47225689	47413451	HAP_2	0.0973913043478261	-1.38907471553266	3.8877751211953	0.721006620608712
14	47225689	47413451	HAP_3	0.177391304347826	0.0482236672525128	1.99841947445705	0.980756758545982
14	47225689	47413451	HAP_4	0.0678260869565217	2.36265590078241	4.98622027380341	0.635800133736173
14	47225689	47413451	HAP_5	0.410434782608696	1.26678648006087	1.0154271756519	0.212718978692961
14	47271867	47485559	HAP_1	0.124347826086957	-2.66975017702808	2.62666237805968	0.309874396026301
14	47271867	47485559	HAP_2	0.0973913043478261	-1.38907471553266	3.8877751211953	0.721006620608712
14	47271867	47485559	HAP_3	0.0669565217391304	2.36265590078241	4.98622027380341	0.635800133736173
14	47271867	47485559	HAP_4	0.588695652173913	-0.376197005455268	0.806650720166434	0.641132010388196
14	47340426	47624067	HAP_1	0.0965217391304348	-1.38907471553266	3.8877751211953	0.721006620608712
14	47340426	47624067	HAP_2	0.144347826086957	0.0235348159851696	2.23821981483727	0.991614153206124
14	47340426	47624067	HAP_3	0.0669565217391304	2.36265590078241	4.98622027380341	0.635800133736173
14	47340426	47624067	HAP_4	0.58695652173913	-0.376197005455268	0.806650720166434	0.641132010388196
14	47396841	47667550	HAP_1	0.611304347826087	-0.285049480991406	0.791701069253665	0.718947358226259
14	47396841	47667550	HAP_2	0.0669565217391304	2.36265590078241	4.98622027380341	0.635800133736173
14	47396841	47667550	HAP_3	0.0965217391304348	-1.38907471553266	3.8877751211953	0.721006620608712
14	47396841	47667550	HAP_4	0.144347826086957	0.0235348159851696	2.23821981483727	0.991614153206124
14	47457898	47716919	HAP_1	0.141739130434783	0.0235348159851696	2.23821981483727	0.991614153206124
14	47457898	47716919	HAP_2	0.703478260869565	-1.02513057758396	0.732603951432911	0.162275593948884
14	47457898	47716919	HAP_3	0.0834782608695652	0.435378827392219	3.87353634173305	0.910547752220017
14	47612927	47766170	HAP_1	0.167826086956522	0.584506438055417	2.00733112640029	0.771016611855883
14	47612927	47766170	HAP_2	0.511304347826087	1.24664711164742	0.840199895382465	0.138435684854118
14	47612927	47766170	HAP_3	0.16695652173913	0.281569322384726	2.1606293283953	0.896361313490153
14	47612927	47766170	HAP_4	0.0834782608695652	0.435378827392219	3.87353634173305	0.910547752220017
14	47653544	47864419	HAP_1	0.0834782608695652	0.435378827392219	3.87353634173305	0.910547752220017
14	47653544	47864419	HAP_2	0.16695652173913	0.584506438055417	2.00733112640029	0.771016611855883
14	47653544	47864419	HAP_3	0.465217391304348	1.87331240265903	0.88623079851644	0.0349725199538963
14	47653544	47864419	HAP_4	0.16695652173913	0.281569322384726	2.1606293283953	0.896361313490153
14	47702529	47969344	HAP_1	0.0643478260869565	1.23394153330774	4.98303447850334	0.804512272411908
14	47702529	47969344	HAP_2	0.165217391304348	0.520372174193648	2.06309938924209	0.80095677520565
14	47702529	47969344	HAP_3	0.444347826086956	1.17351417226651	0.933643901030409	0.20930532549572
14	47702529	47969344	HAP_4	0.165217391304348	0.281569322384726	2.1606293283953	0.896361313490153
14	47746284	48029059	HAP_1	0.0634782608695652	1.23394153330774	4.98303447850334	0.804512272411908
14	47746284	48029059	HAP_2	0.164347826086957	0.520372174193648	2.06309938924209	0.80095677520565
14	47746284	48029059	HAP_3	0.410434782608696	0.905349717995106	1.0060296627476	0.368546412121878
14	47746284	48029059	HAP_4	0.165217391304348	0.182769996347844	2.15986533619538	0.932592826497463
14	47806736	48062187	HAP_1	0.228695652173913	-0.424293962524891	1.54175592728184	0.783262372819761
14	47806736	48062187	HAP_2	0.0634782608695652	1.23394153330774	4.98303447850334	0.804512272411908
14	47806736	48062187	HAP_3	0.411304347826087	0.905349717995106	1.0060296627476	0.368546412121878
14	47806736	48062187	HAP_4	0.164347826086957	-0.589590315725342	2.21999475846933	0.790658657287896
14	47946186	48127861	HAP_1	0.236521739130435	0.0117723900425652	1.48136203706479	0.99366209503768
14	47946186	48127861	HAP_2	0.412173913043478	0.905349717995106	1.0060296627476	0.368546412121878
14	47946186	48127861	HAP_3	0.0634782608695652	1.23394153330774	4.98303447850334	0.804512272411908
14	47946186	48127861	HAP_4	0.165217391304348	-0.589590315725342	2.21999475846933	0.790658657287896
14	48008283	48161370	HAP_1	0.221739130434783	-0.0982220942858322	1.56469309131529	0.949968763706011
14	48008283	48161370	HAP_2	0.0634782608695652	1.23394153330774	4.98303447850334	0.804512272411908
14	48008283	48161370	HAP_3	0.165217391304348	-0.589590315725342	2.21999475846933	0.790658657287896
14	48008283	48161370	HAP_4	0.415652173913043	0.923883990180122	0.991923836002551	0.352043426472442
14	48052349	48209313	HAP_1	0.222608695652174	-0.0982220942858322	1.56469309131529	0.949968763706011
14	48052349	48209313	HAP_2	0.0634782608695652	1.23394153330774	4.98303447850334	0.804512272411908
14	48052349	48209313	HAP_3	0.165217391304348	-0.589590315725342	2.21999475846933	0.790658657287896
14	48052349	48209313	HAP_4	0.410434782608696	1.10637433779716	1.00267550354616	0.270316136585491
14	48102486	48283946	HAP_1	0.0669565217391304	-2.4121092222503	3.9003973602018	0.536544763868159
14	48102486	48283946	HAP_2	0.155652173913043	0.166333047974482	2.52398952043664	0.947480201632334
14	48102486	48283946	HAP_3	0.410434782608696	1.10637433779716	1.00267550354616	0.270316136585491
14	48102486	48283946	HAP_4	0.163478260869565	-0.589590315725342	2.21999475846933	0.790658657287896
14	48102486	48283946	HAP_5	0.0634782608695652	1.23394153330774	4.98303447850334	0.804512272411908
14	48150783	48326833	HAP_1	0.410434782608696	1.10637433779716	1.00267550354616	0.270316136585491
14	48150783	48326833	HAP_2	0.0643478260869565	1.23394153330774	4.98303447850334	0.804512272411908
14	48150783	48326833	HAP_3	0.0669565217391304	-2.4121092222503	3.9003973602018	0.536544763868159
14	48150783	48326833	HAP_4	0.091304347826087	-2.1613617756812	4.34040159048876	0.618704530851582
14	48150783	48326833	HAP_5	0.163478260869565	-0.589590315725342	2.21999475846933	0.790658657287896
14	48186497	48379267	HAP_1	0.163478260869565	-0.589590315725342	2.21999475846933	0.790658657287896
14	48186497	48379267	HAP_2	0.0678260869565217	2.55760037933359	4.31732614417793	0.553818493217545
14	48186497	48379267	HAP_3	0.109565217391304	1.62253542909947	2.8707344763012	0.572164162450873
14	48186497	48379267	HAP_4	0.091304347826087	-2.1613617756812	4.34040159048876	0.618704530851582
14	48186497	48379267	HAP_5	0.410434782608696	1.10637433779716	1.00267550354616	0.270316136585491
14	48262644	48471172	HAP_1	0.469565217391304	0.659676768885643	0.900752011524584	0.464252804511852
14	48262644	48471172	HAP_2	0.199130434782609	0.559082929432335	1.75617906091898	0.750336291815396
14	48262644	48471172	HAP_3	0.236521739130435	-0.354925713858735	1.56945356394983	0.8211700566024
14	48319359	48537337	HAP_1	0.108695652173913	0.506570367269542	3.02253152851238	0.866959801348657
14	48319359	48537337	HAP_2	0.0895652173913044	-2.1613617756812	4.34040159048876	0.618704530851582
14	48319359	48537337	HAP_3	0.165217391304348	-0.589590315725342	2.21999475846933	0.790658657287896
14	48319359	48537337	HAP_4	0.0695652173913043	2.55760037933359	4.31732614417793	0.553818493217545
14	48319359	48537337	HAP_5	0.403478260869565	0.934601847615243	1.01586449606693	0.357964126234502
14	48341435	48609781	HAP_1	0.108695652173913	0.506570367269542	3.02253152851238	0.866959801348657
14	48341435	48609781	HAP_2	0.0878260869565217	-2.1613617756812	4.34040159048876	0.618704530851582
14	48341435	48609781	HAP_3	0.165217391304348	-0.589590315725342	2.21999475846933	0.790658657287896
14	48341435	48609781	HAP_4	0.0678260869565217	2.55760037933359	4.31732614417793	0.553818493217545
14	48341435	48609781	HAP_5	0.403478260869565	0.934601847615243	1.01586449606693	0.357964126234502
14	48419836	48662863	HAP_1	0.570434782608696	-0.191407775221827	0.809365159434723	0.813137667477224
14	48419836	48662863	HAP_2	0.08	0.209394687577457	4.98297211264663	0.966496047533189
14	48419836	48662863	HAP_3	0.176521739130435	2.37528680962032	2.07902685806556	0.253733015728708
14	48419836	48662863	HAP_4	0.0878260869565217	-2.1613617756812	4.34040159048876	0.618704530851582
14	48515829	48702220	HAP_1	0.57304347826087	-0.0662050608435761	0.80827437841215	0.934748127182447
14	48515829	48702220	HAP_2	0.176521739130435	2.37528680962032	2.07902685806556	0.253733015728708
14	48515829	48702220	HAP_3	0.0878260869565217	-2.1613617756812	4.34040159048876	0.618704530851582
14	48588597	48746367	HAP_1	0.407826086956522	1.10686489729787	1.01960785246378	0.27813071212047
14	48588597	48746367	HAP_2	0.165217391304348	-0.589590315725342	2.21999475846933	0.790658657287896
14	48588597	48746367	HAP_3	0.0878260869565217	-2.1613617756812	4.34040159048876	0.618704530851582
14	48588597	48746367	HAP_4	0.148695652173913	1.25183146654545	2.45460174146251	0.610256085451803
14	48644258	48792535	HAP_1	0.0895652173913044	-0.0901729550051723	3.91359351339131	0.981625777856271
14	48644258	48792535	HAP_2	0.149565217391304	2.07491485676023	2.35853872434689	0.37937297416391
14	48644258	48792535	HAP_3	0.407826086956522	1.276683983998	1.02429791969832	0.213137186369834
14	48644258	48792535	HAP_4	0.165217391304348	-0.589590315725342	2.21999475846933	0.790658657287896
14	48692887	48840025	HAP_1	0.148695652173913	2.07491485676023	2.35853872434689	0.37937297416391
14	48692887	48840025	HAP_2	0.088695652173913	-2.1613617756812	4.34040159048876	0.618704530851582
14	48692887	48840025	HAP_3	0.407826086956522	1.276683983998	1.02429791969832	0.213137186369834
14	48692887	48840025	HAP_4	0.165217391304348	-0.589590315725342	2.21999475846933	0.790658657287896
14	48733401	48872307	HAP_1	0.103478260869565	-0.168071770346372	3.86844465675145	0.965360756418443
14	48733401	48872307	HAP_2	0.407826086956522	1.276683983998	1.02429791969832	0.213137186369834
14	48733401	48872307	HAP_3	0.192173913043478	-2.12373139492356	1.89870642521292	0.263825016095074
14	48733401	48872307	HAP_4	0.260869565217391	-1.35369870978782	1.42596431593647	0.342865119495557
14	48777365	48911846	HAP_1	0.088695652173913	-2.1613617756812	4.34040159048876	0.618704530851582
14	48777365	48911846	HAP_2	0.0652173913043478	-2.4121092222503	3.9003973602018	0.536544763868159
14	48777365	48911846	HAP_3	0.0408695652173913	-6.5757791455705	4.98273336238621	0.187468109948784
14	48777365	48911846	HAP_4	0.148695652173913	0.452727187246009	2.75175977527754	0.869378764912577
14	48777365	48911846	HAP_5	0.165217391304348	-0.589590315725342	2.21999475846933	0.790658657287896
14	48777365	48911846	HAP_6	0.41304347826087	1.51571495978443	1.01364585483909	0.135394804987235
14	48830209	48983460	HAP_1	0.0652173913043478	-2.4121092222503	3.9003973602018	0.536544763868159
14	48830209	48983460	HAP_2	0.04	-6.5757791455705	4.98273336238621	0.187468109948784
14	48830209	48983460	HAP_3	0.0860869565217391	-2.1613617756812	4.34040159048876	0.618704530851582
14	48830209	48983460	HAP_4	0.148695652173913	0.452727187246009	2.75175977527754	0.869378764912577
14	48830209	48983460	HAP_5	0.165217391304348	-0.589590315725342	2.21999475846933	0.790658657287896
14	48830209	48983460	HAP_6	0.412173913043478	1.51571495978443	1.01364585483909	0.135394804987235
14	48862292	49045548	HAP_1	0.0652173913043478	-2.4121092222503	3.9003973602018	0.536544763868159
14	48862292	49045548	HAP_2	0.04	-6.5757791455705	4.98273336238621	0.187468109948784
14	48862292	49045548	HAP_3	0.0860869565217391	-2.1613617756812	4.34040159048876	0.618704530851582
14	48862292	49045548	HAP_4	0.0834782608695652	2.55760037933359	4.31732614417793	0.553818493217545
14	48862292	49045548	HAP_5	0.164347826086957	-0.473955588225253	2.28039052859519	0.835429459553795
14	48862292	49045548	HAP_6	0.413913043478261	1.5396686050392	1.00689291129327	0.126795230803208
14	48891526	49127815	HAP_1	0.409565217391304	1.41723247838416	1.01782741136621	0.164349117603409
14	48891526	49127815	HAP_2	0.0834782608695652	2.55760037933359	4.31732614417793	0.553818493217545
14	48891526	49127815	HAP_3	0.0860869565217391	-2.1613617756812	4.34040159048876	0.618704530851582
14	48891526	49127815	HAP_4	0.0652173913043478	-2.4121092222503	3.9003973602018	0.536544763868159
14	48891526	49127815	HAP_5	0.163478260869565	-0.473955588225253	2.28039052859519	0.835429459553795
14	48958468	49185092	HAP_1	0.405217391304348	1.27280926117964	1.02583941480804	0.215216167918107
14	48958468	49185092	HAP_2	0.0852173913043478	-2.1613617756812	4.34040159048876	0.618704530851582
14	48958468	49185092	HAP_3	0.0834782608695652	2.55760037933359	4.31732614417793	0.553818493217545
14	48958468	49185092	HAP_4	0.0652173913043478	-2.4121092222503	3.9003973602018	0.536544763868159
14	48958468	49185092	HAP_5	0.163478260869565	-0.473955588225253	2.28039052859519	0.835429459553795
14	49021663	49207785	HAP_1	0.405217391304348	1.27280926117964	1.02583941480804	0.215216167918107
14	49021663	49207785	HAP_2	0.0852173913043478	-2.1613617756812	4.34040159048876	0.618704530851582
14	49021663	49207785	HAP_3	0.0843478260869565	2.55760037933359	4.31732614417793	0.553818493217545
14	49021663	49207785	HAP_4	0.0652173913043478	-2.4121092222503	3.9003973602018	0.536544763868159
14	49021663	49207785	HAP_5	0.163478260869565	-0.473955588225253	2.28039052859519	0.835429459553795
14	49085099	49253656	HAP_1	0.0852173913043478	-2.1613617756812	4.34040159048876	0.618704530851582
14	49085099	49253656	HAP_2	0.198260869565217	-2.91372553425979	1.81976697260125	0.109904934846036
14	49085099	49253656	HAP_3	0.405217391304348	1.27280926117964	1.02583941480804	0.215216167918107
14	49085099	49253656	HAP_4	0.0991304347826087	-0.141997635543961	3.53239001620251	0.967948956516712
14	49085099	49253656	HAP_5	0.0669565217391304	-2.4121092222503	3.9003973602018	0.536544763868159
14	49170089	49296655	HAP_1	0.117391304347826	1.78314648245383	3.05560664760435	0.559746826839034
14	49170089	49296655	HAP_2	0.198260869565217	-2.91372553425979	1.81976697260125	0.109904934846036
14	49170089	49296655	HAP_3	0.405217391304348	1.27280926117964	1.02583941480804	0.215216167918107
14	49170089	49296655	HAP_4	0.0852173913043478	-2.1613617756812	4.34040159048876	0.618704530851582
14	49170089	49296655	HAP_5	0.0721739130434783	-2.4121092222503	3.9003973602018	0.536544763868159
14	49201644	49350975	HAP_1	0.201739130434783	-2.77464749401933	1.78695779928517	0.121052651177187
14	49201644	49350975	HAP_2	0.405217391304348	1.27280926117964	1.02583941480804	0.215216167918107
14	49201644	49350975	HAP_3	0.100869565217391	-0.141997635543961	3.53239001620251	0.967948956516712
14	49201644	49350975	HAP_4	0.0852173913043478	-2.1613617756812	4.34040159048876	0.618704530851582
14	49201644	49350975	HAP_5	0.0721739130434783	-2.4121092222503	3.9003973602018	0.536544763868159
14	49234727	49409074	HAP_1	0.1	-0.141997635543961	3.53239001620251	0.967948956516712
14	49234727	49409074	HAP_2	0.0704347826086957	-2.4121092222503	3.9003973602018	0.536544763868159
14	49234727	49409074	HAP_3	0.0834782608695652	-2.1613617756812	4.34040159048876	0.618704530851582
14	49234727	49409074	HAP_4	0.199130434782609	-2.77464749401933	1.78695779928517	0.121052651177187
14	49234727	49409074	HAP_5	0.402608695652174	1.47554888814922	1.03821157011864	0.155801331444351
14	49279907	49452502	HAP_1	0.401739130434783	1.47554888814922	1.03821157011864	0.155801331444351
14	49279907	49452502	HAP_2	0.0660869565217391	-2.4121092222503	3.9003973602018	0.536544763868159
14	49279907	49452502	HAP_3	0.0834782608695652	-2.1613617756812	4.34040159048876	0.618704530851582
14	49279907	49452502	HAP_4	0.164347826086957	-1.66774944534017	2.21702632502059	0.452218004448875
14	49279907	49452502	HAP_5	0.0991304347826087	-0.141997635543961	3.53239001620251	0.967948956516712
14	49335125	49508006	HAP_1	0.401739130434783	1.47554888814922	1.03821157011864	0.155801331444351
14	49335125	49508006	HAP_2	0.0408695652173913	-6.5757791455705	4.98273336238621	0.187468109948784
14	49335125	49508006	HAP_3	0.0730434782608696	0.45640445578821	3.55458067330407	0.897879188891716
14	49335125	49508006	HAP_4	0.1	-0.445584304763759	3.27037342426579	0.891673424738842
14	49335125	49508006	HAP_5	0.0834782608695652	-2.1613617756812	4.34040159048876	0.618704530851582
14	49335125	49508006	HAP_6	0.164347826086957	-1.66774944534017	2.21702632502059	0.452218004448875
14	49390911	49539725	HAP_1	0.164347826086957	-1.66774944534017	2.21702632502059	0.452218004448875
14	49390911	49539725	HAP_2	0.404347826086957	1.20087742847538	1.03057568278351	0.244412492362948
14	49390911	49539725	HAP_3	0.0652173913043478	-2.04254365115019	4.36377070791988	0.639917064817075
14	49390911	49539725	HAP_4	0.1	-0.445584304763759	3.27037342426579	0.891673424738842
14	49390911	49539725	HAP_5	0.0826086956521739	-2.1613617756812	4.34040159048876	0.618704530851582
14	49445530	49598833	HAP_1	0.0826086956521739	-2.1613617756812	4.34040159048876	0.618704530851582
14	49445530	49598833	HAP_2	0.0652173913043478	-2.04254365115019	4.36377070791988	0.639917064817075
14	49445530	49598833	HAP_3	0.164347826086957	-1.66774944534017	2.21702632502059	0.452218004448875
14	49445530	49598833	HAP_4	0.403478260869565	1.20087742847538	1.03057568278351	0.244412492362948
14	49445530	49598833	HAP_5	0.1	-0.445584304763759	3.27037342426579	0.891673424738842
14	49493448	49675936	HAP_1	0.0843478260869565	-2.1613617756812	4.34040159048876	0.618704530851582
14	49493448	49675936	HAP_2	0.405217391304348	1.20087742847538	1.03057568278351	0.244412492362948
14	49493448	49675936	HAP_3	0.0660869565217391	-2.04254365115019	4.36377070791988	0.639917064817075
14	49493448	49675936	HAP_4	0.0904347826086957	-0.392426599667986	3.52918895072496	0.911501767447873
14	49493448	49675936	HAP_5	0.164347826086957	-1.66774944534017	2.21702632502059	0.452218004448875
14	49525167	49774597	HAP_1	0.0826086956521739	-2.1613617756812	4.34040159048876	0.618704530851582
14	49525167	49774597	HAP_2	0.0660869565217391	-2.04254365115019	4.36377070791988	0.639917064817075
14	49525167	49774597	HAP_3	0.0904347826086957	-0.392426599667986	3.52918895072496	0.911501767447873
14	49525167	49774597	HAP_4	0.579130434782609	-0.122890835013274	0.815043276128876	0.880204710702201
14	49584758	49832863	HAP_1	0.0826086956521739	-2.1613617756812	4.34040159048876	0.618704530851582
14	49584758	49832863	HAP_2	0.0904347826086957	-0.392426599667986	3.52918895072496	0.911501767447873
14	49584758	49832863	HAP_3	0.0660869565217391	-2.04254365115019	4.36377070791988	0.639917064817075
14	49584758	49832863	HAP_4	0.627826086956522	0.166538111656065	0.77717117277006	0.8304005472983
14	49654471	49950475	HAP_1	0.0695652173913043	-2.04254365115019	4.36377070791988	0.639917064817075
14	49654471	49950475	HAP_2	0.0965217391304348	-0.392426599667986	3.52918895072496	0.911501767447873
14	49654471	49950475	HAP_3	0.0826086956521739	-2.1613617756812	4.34040159048876	0.618704530851582
14	49654471	49950475	HAP_4	0.651304347826087	0.338840885528096	0.760790964593062	0.656216851677939
14	49738680	50052987	HAP_1	0.0826086956521739	-2.1613617756812	4.34040159048876	0.618704530851582
14	49738680	50052987	HAP_2	0.0695652173913043	-2.04254365115019	4.36377070791988	0.639917064817075
14	49738680	50052987	HAP_3	0.65304347826087	0.431801040372073	0.759611995112968	0.56995686528252
14	49738680	50052987	HAP_4	0.0921739130434783	-0.392426599667986	3.52918895072496	0.911501767447873
14	49819905	50136046	HAP_1	0.161739130434783	0.0894898360589795	2.21253083452505	0.967751268276968
14	49819905	50136046	HAP_2	0.652173913043478	0.47172884448422	0.760223154887598	0.535171213092694
14	49819905	50136046	HAP_3	0.0826086956521739	-2.1613617756812	4.34040159048876	0.618704530851582
14	49921006	50227320	HAP_1	0.65304347826087	0.47172884448422	0.760223154887598	0.535171213092694
14	49921006	50227320	HAP_2	0.0930434782608696	-2.1613617756812	4.34040159048876	0.618704530851582
14	49921006	50227320	HAP_3	0.160869565217391	0.0894898360589795	2.21253083452505	0.967751268276968
14	50038232	50330323	HAP_1	0.068695652173913	-2.04254365115019	4.36377070791988	0.639917064817075
14	50038232	50330323	HAP_2	0.0904347826086957	-0.392426599667986	3.52918895072496	0.911501767447873
14	50038232	50330323	HAP_3	0.12695652173913	-2.50850680879444	2.90096991468904	0.387565189213268
14	50038232	50330323	HAP_4	0.525217391304348	1.33317736610551	0.837632985746504	0.112036711734202
14	50038232	50330323	HAP_5	0.0826086956521739	-2.1613617756812	4.34040159048876	0.618704530851582
14	50094404	50415641	HAP_1	0.101739130434783	-4.10859412721803	3.5503712044845	0.24767023709756
14	50094404	50415641	HAP_2	0.488695652173913	1.29475671895642	0.883072480231185	0.143154375434688
14	50094404	50415641	HAP_3	0.0817391304347826	-3.45084030694621	5.00190842236966	0.490538877807226
14	50094404	50415641	HAP_4	0.071304347826087	-2.04254365115019	4.36377070791988	0.639917064817075
14	50094404	50415641	HAP_5	0.0904347826086957	-0.392426599667986	3.52918895072496	0.911501767447873
14	50212987	50473023	HAP_1	0.101739130434783	-4.10859412721803	3.5503712044845	0.24767023709756
14	50212987	50473023	HAP_2	0.487826086956522	1.29475671895642	0.883072480231185	0.143154375434688
14	50212987	50473023	HAP_3	0.0817391304347826	-3.45084030694621	5.00190842236966	0.490538877807226
14	50212987	50473023	HAP_4	0.0721739130434783	-2.04254365115019	4.36377070791988	0.639917064817075
14	50212987	50473023	HAP_5	0.0904347826086957	-0.392426599667986	3.52918895072496	0.911501767447873
14	50292054	50573656	HAP_1	0.0808695652173913	-3.45084030694621	5.00190842236966	0.490538877807226
14	50292054	50573656	HAP_2	0.1	-4.10859412721803	3.5503712044845	0.24767023709756
14	50292054	50573656	HAP_3	0.487826086956522	1.29475671895642	0.883072480231185	0.143154375434688
14	50292054	50573656	HAP_4	0.0721739130434783	-2.04254365115019	4.36377070791988	0.639917064817075
14	50292054	50573656	HAP_5	0.0904347826086957	-0.392426599667986	3.52918895072496	0.911501767447873
14	50390832	50608626	HAP_1	0.115652173913043	-4.46980425933226	2.74244971030571	0.103691773314732
14	50390832	50608626	HAP_2	0.0808695652173913	-3.45084030694621	5.00190842236966	0.490538877807226
14	50390832	50608626	HAP_3	0.0721739130434783	-2.04254365115019	4.36377070791988	0.639917064817075
14	50390832	50608626	HAP_4	0.138260869565217	-3.13042376538771	2.67289959909176	0.242026173769141
14	50390832	50608626	HAP_5	0.490434782608696	1.36813101265685	0.879776219150458	0.120487615790631
14	50448452	50764809	HAP_1	0.0808695652173913	-3.45084030694621	5.00190842236966	0.490538877807226
14	50448452	50764809	HAP_2	0.115652173913043	-4.46980425933226	2.74244971030571	0.103691773314732
14	50448452	50764809	HAP_3	0.0721739130434783	-2.04254365115019	4.36377070791988	0.639917064817075
14	50448452	50764809	HAP_4	0.16695652173913	-3.94419148603065	2.21372796250228	0.0753386173306823
14	50448452	50764809	HAP_5	0.448695652173913	1.57573940648068	0.934333100581153	0.0922572688151598
14	50540041	50864068	HAP_1	0.16695652173913	-3.94419148603065	2.21372796250228	0.0753386173306823
14	50540041	50864068	HAP_2	0.115652173913043	-4.46980425933226	2.74244971030571	0.103691773314732
14	50540041	50864068	HAP_3	0.455652173913043	1.26372351593858	0.921473553892536	0.170792631183814
14	50540041	50864068	HAP_4	0.0721739130434783	-2.04254365115019	4.36377070791988	0.639917064817075
14	50592336	50944026	HAP_1	0.16695652173913	-3.94419148603065	2.21372796250228	0.0753386173306823
14	50592336	50944026	HAP_2	0.115652173913043	-4.46980425933226	2.74244971030571	0.103691773314732
14	50592336	50944026	HAP_3	0.454782608695652	1.26372351593858	0.921473553892536	0.170792631183814
14	50592336	50944026	HAP_4	0.0721739130434783	-2.04254365115019	4.36377070791988	0.639917064817075
14	50745793	51021583	HAP_1	0.426086956521739	0.910842882983651	0.979682280544692	0.352908544940713
14	50745793	51021583	HAP_2	0.0721739130434783	-2.04254365115019	4.36377070791988	0.639917064817075
14	50745793	51021583	HAP_3	0.115652173913043	-4.46980425933226	2.74244971030571	0.103691773314732
14	50745793	51021583	HAP_4	0.16695652173913	-3.94419148603065	2.21372796250228	0.0753386173306823
14	50841967	51064497	HAP_1	0.16695652173913	-3.94419148603065	2.21372796250228	0.0753386173306823
14	50841967	51064497	HAP_2	0.544347826086957	1.31175482446135	0.832071975606684	0.11547516214239
14	50841967	51064497	HAP_3	0.0721739130434783	-2.04254365115019	4.36377070791988	0.639917064817075
14	50915353	51118321	HAP_1	0.545217391304348	1.38065643840035	0.831690179242454	0.0974599992425463
14	50915353	51118321	HAP_2	0.0956521739130435	-0.552705571594578	4.36391759183959	0.899259925779155
14	50915353	51118321	HAP_3	0.0721739130434783	-2.04254365115019	4.36377070791988	0.639917064817075
14	50915353	51118321	HAP_4	0.166086956521739	-3.94419148603065	2.21372796250228	0.0753386173306823
14	50997501	51211781	HAP_1	0.545217391304348	1.38065643840035	0.831690179242454	0.0974599992425463
14	50997501	51211781	HAP_2	0.0782608695652174	-2.04254365115019	4.36377070791988	0.639917064817075
14	50997501	51211781	HAP_3	0.100869565217391	-3.45084030694621	5.00190842236966	0.490538877807226
14	50997501	51211781	HAP_4	0.166086956521739	-3.94419148603065	2.21372796250228	0.0753386173306823
14	51041047	51260386	HAP_1	0.0773913043478261	-2.04254365115019	4.36377070791988	0.639917064817075
14	51041047	51260386	HAP_2	0.645217391304348	1.31501555786904	0.779899336965149	0.0923248246034765
14	51041047	51260386	HAP_3	0.170434782608696	-3.94419148603065	2.21372796250228	0.0753386173306823
14	51090931	51308508	HAP_1	0.170434782608696	-3.94419148603065	2.21372796250228	0.0753386173306823
14	51090931	51308508	HAP_2	0.0782608695652174	-2.04254365115019	4.36377070791988	0.639917064817075
14	51090931	51308508	HAP_3	0.644347826086957	1.31501555786904	0.779899336965149	0.0923248246034765
14	51178853	51357794	HAP_1	0.171304347826087	-3.94419148603065	2.21372796250228	0.0753386173306823
14	51178853	51357794	HAP_2	0.0782608695652174	-2.04254365115019	4.36377070791988	0.639917064817075
14	51178853	51357794	HAP_3	0.644347826086957	1.31501555786904	0.779899336965149	0.0923248246034765
14	51244826	51414007	HAP_1	0.641739130434783	1.3810107468014	0.78128016350129	0.077666109946719
14	51244826	51414007	HAP_2	0.0739130434782609	-2.04254365115019	4.36377070791988	0.639917064817075
14	51244826	51414007	HAP_3	0.171304347826087	-3.94419148603065	2.21372796250228	0.0753386173306823
14	51287850	51476457	HAP_1	0.0739130434782609	-2.04254365115019	4.36377070791988	0.639917064817075
14	51287850	51476457	HAP_2	0.171304347826087	-3.94419148603065	2.21372796250228	0.0753386173306823
14	51287850	51476457	HAP_3	0.64	1.27657835284137	0.78113565956275	0.102764378478474
14	51343494	51550573	HAP_1	0.111304347826087	-4.46980425933226	2.74244971030571	0.103691773314732
14	51343494	51550573	HAP_2	0.435652173913044	0.856622809566261	0.962563742875351	0.373879544128824
14	51343494	51550573	HAP_3	0.0669565217391304	-2.04254365115019	4.36377070791988	0.639917064817075
14	51343494	51550573	HAP_4	0.171304347826087	-3.94419148603065	2.21372796250228	0.0753386173306823
14	51391909	51619525	HAP_1	0.141739130434783	-3.86652947191031	2.7942745369769	0.166989592645194
14	51391909	51619525	HAP_2	0.0669565217391304	-2.04254365115019	4.36377070791988	0.639917064817075
14	51391909	51619525	HAP_3	0.111304347826087	-4.46980425933226	2.74244971030571	0.103691773314732
14	51391909	51619525	HAP_4	0.44695652173913	1.12035775557118	0.931909560799029	0.229785663898568
14	51459128	51683244	HAP_1	0.0660869565217391	-2.04254365115019	4.36377070791988	0.639917064817075
14	51459128	51683244	HAP_2	0.111304347826087	-4.46980425933226	2.74244971030571	0.103691773314732
14	51459128	51683244	HAP_3	0.42695652173913	0.910842882983651	0.979682280544692	0.352908544940713
14	51459128	51683244	HAP_4	0.140869565217391	-3.86652947191031	2.7942745369769	0.166989592645194
14	51535973	51751173	HAP_1	0.148695652173913	-5.20863467037726	2.43995040458948	0.033215036119966
14	51535973	51751173	HAP_2	0.42695652173913	0.910842882983651	0.979682280544692	0.352908544940713
14	51535973	51751173	HAP_3	0.0747826086956522	-2.04254365115019	4.36377070791988	0.639917064817075
14	51535973	51751173	HAP_4	0.111304347826087	-4.46980425933226	2.74244971030571	0.103691773314732
14	51578797	51806849	HAP_1	0.143478260869565	-1.74491105119844	2.33536158146284	0.455273706281398
14	51578797	51806849	HAP_2	0.445217391304348	1.20340343805646	0.947217847884299	0.204446112627407
14	51578797	51806849	HAP_3	0.0756521739130435	-2.04254365115019	4.36377070791988	0.639917064817075
14	51578797	51806849	HAP_4	0.148695652173913	-5.20863467037726	2.43995040458948	0.033215036119966
14	51660213	51854308	HAP_1	0.0756521739130435	-2.04254365115019	4.36377070791988	0.639917064817075
14	51660213	51854308	HAP_2	0.148695652173913	-5.20863467037726	2.43995040458948	0.033215036119966
14	51660213	51854308	HAP_3	0.445217391304348	1.20340343805646	0.947217847884299	0.204446112627407
14	51660213	51854308	HAP_4	0.207826086956522	-1.35607168571755	1.72473462595503	0.432052735605977
14	51725639	51915278	HAP_1	0.0756521739130435	-2.04254365115019	4.36377070791988	0.639917064817075
14	51725639	51915278	HAP_2	0.147826086956522	-5.20863467037726	2.43995040458948	0.033215036119966
14	51725639	51915278	HAP_3	0.427826086956522	0.910842882983651	0.979682280544692	0.352908544940713
14	51725639	51915278	HAP_4	0.111304347826087	-4.46980425933226	2.74244971030571	0.103691773314732
14	51790519	52045874	HAP_1	0.111304347826087	-4.46980425933226	2.74244971030571	0.103691773314732
14	51790519	52045874	HAP_2	0.423478260869565	0.910842882983651	0.979682280544692	0.352908544940713
14	51790519	52045874	HAP_3	0.0739130434782609	-2.04254365115019	4.36377070791988	0.639917064817075
14	51790519	52045874	HAP_4	0.141739130434783	-5.9631723308345	2.53571343882799	0.0190333514562759
14	51840989	52113599	HAP_1	0.0739130434782609	-2.04254365115019	4.36377070791988	0.639917064817075
14	51840989	52113599	HAP_2	0.141739130434783	-5.9631723308345	2.53571343882799	0.0190333514562759
14	51840989	52113599	HAP_3	0.111304347826087	-4.46980425933226	2.74244971030571	0.103691773314732
14	51840989	52113599	HAP_4	0.423478260869565	0.910842882983651	0.979682280544692	0.352908544940713
14	51885315	52161613	HAP_1	0.159130434782609	-5.10486610099077	2.44103457766598	0.0369521441120159
14	51885315	52161613	HAP_2	0.423478260869565	0.910842882983651	0.979682280544692	0.352908544940713
14	51885315	52161613	HAP_3	0.0860869565217391	-10.5718679347262	3.86714880889384	0.00645885566557826
14	51885315	52161613	HAP_4	0.192173913043478	-1.27590852740468	1.98129878916936	0.519853826390289
14	52023260	52206425	HAP_1	0.16	-5.10486610099077	2.44103457766598	0.0369521441120159
14	52023260	52206425	HAP_2	0.1	-3.61623019213127	2.84598461965419	0.204381444376982
14	52023260	52206425	HAP_3	0.111304347826087	-4.46980425933226	2.74244971030571	0.103691773314732
14	52023260	52206425	HAP_4	0.427826086956522	0.910842882983651	0.979682280544692	0.352908544940713
14	52087941	52240902	HAP_1	0.161739130434783	-5.10486610099077	2.44103457766598	0.0369521441120159
14	52087941	52240902	HAP_2	0.427826086956522	0.910842882983651	0.979682280544692	0.352908544940713
14	52087941	52240902	HAP_3	0.111304347826087	-4.46980425933226	2.74244971030571	0.103691773314732
14	52087941	52240902	HAP_4	0.1	-3.61623019213127	2.84598461965419	0.204381444376982
14	52150574	52270118	HAP_1	0.429565217391304	1.00978735324009	0.975215091619635	0.3009037115362
14	52150574	52270118	HAP_2	0.100869565217391	-3.61623019213127	2.84598461965419	0.204381444376982
14	52150574	52270118	HAP_3	0.111304347826087	-4.46980425933226	2.74244971030571	0.103691773314732
14	52150574	52270118	HAP_4	0.163478260869565	-4.76487528373665	2.34963447677207	0.0430394454329072
14	52194982	52325217	HAP_1	0.138260869565217	-3.54684703533238	2.65857575637432	0.182706360476926
14	52194982	52325217	HAP_2	0.432173913043478	0.820685937003401	0.96940817232039	0.397587091066592
14	52194982	52325217	HAP_3	0.1	-3.61623019213127	2.84598461965419	0.204381444376982
14	52194982	52325217	HAP_4	0.111304347826087	-4.46980425933226	2.74244971030571	0.103691773314732
14	52231172	52390739	HAP_1	0.140869565217391	-0.546132521817459	2.55420010404742	0.830766974608402
14	52231172	52390739	HAP_2	0.0669565217391304	-2.04254365115019	4.36377070791988	0.639917064817075
14	52231172	52390739	HAP_3	0.136521739130435	-3.86652947191031	2.7942745369769	0.166989592645194
14	52231172	52390739	HAP_4	0.136521739130435	-3.90606750944149	2.41689133186984	0.106622292145501
14	52231172	52390739	HAP_5	0.403478260869565	0.746031656691729	1.02948002582374	0.46895706263579
14	52261128	52449658	HAP_1	0.0669565217391304	-2.04254365115019	4.36377070791988	0.639917064817075
14	52261128	52449658	HAP_2	0.402608695652174	0.746031656691729	1.02948002582374	0.46895706263579
14	52261128	52449658	HAP_3	0.136521739130435	-3.86652947191031	2.7942745369769	0.166989592645194
14	52261128	52449658	HAP_4	0.111304347826087	-4.46980425933226	2.74244971030571	0.103691773314732
14	52308369	52560709	HAP_1	0.136521739130435	-3.86652947191031	2.7942745369769	0.166989592645194
14	52308369	52560709	HAP_2	0.11304347826087	-4.46980425933226	2.74244971030571	0.103691773314732
14	52308369	52560709	HAP_3	0.402608695652174	0.746031656691729	1.02948002582374	0.46895706263579
14	52308369	52560709	HAP_4	0.0669565217391304	-2.04254365115019	4.36377070791988	0.639917064817075
14	52368659	52637857	HAP_1	0.115652173913043	-2.73936823162337	2.52052809413645	0.277580892953611
14	52368659	52637857	HAP_2	0.14695652173913	-2.41891057819907	2.46324244341986	0.326521098680915
14	52368659	52637857	HAP_3	0.113913043478261	-1.75232743254308	3.85477358064709	0.649582390930544
14	52368659	52637857	HAP_4	0.406086956521739	0.734932773343792	1.02529419241594	0.473794148123025
14	52368659	52637857	HAP_5	0.0669565217391304	-2.04254365115019	4.36377070791988	0.639917064817075
14	52429718	52691945	HAP_1	0.11304347826087	-1.75232743254308	3.85477358064709	0.649582390930544
14	52429718	52691945	HAP_2	0.116521739130435	-2.73936823162337	2.52052809413645	0.277580892953611
14	52429718	52691945	HAP_3	0.406086956521739	0.734932773343792	1.02529419241594	0.473794148123025
14	52429718	52691945	HAP_4	0.0669565217391304	-2.04254365115019	4.36377070791988	0.639917064817075
14	52429718	52691945	HAP_5	0.14695652173913	-2.41891057819907	2.46324244341986	0.326521098680915
14	52539717	52771875	HAP_1	0.462608695652174	-0.265404374943346	0.912916253674387	0.771371584410477
14	52539717	52771875	HAP_2	0.0652173913043478	-2.04254365115019	4.36377070791988	0.639917064817075
14	52539717	52771875	HAP_3	0.116521739130435	-2.73936823162337	2.52052809413645	0.277580892953611
14	52616760	52857834	HAP_1	0.0791304347826087	-3.00933368663017	4.35356300986818	0.489703501856063
14	52616760	52857834	HAP_2	0.392173913043478	0.70270144824818	1.04112489622988	0.499988643377196
14	52616760	52857834	HAP_3	0.0652173913043478	-2.04254365115019	4.36377070791988	0.639917064817075
14	52616760	52857834	HAP_4	0.116521739130435	-2.73936823162337	2.52052809413645	0.277580892953611
14	52675531	52990432	HAP_1	0.0791304347826087	-3.00933368663017	4.35356300986818	0.489703501856063
14	52675531	52990432	HAP_2	0.387826086956522	1.10124278446586	1.05036658576014	0.294888156129606
14	52675531	52990432	HAP_3	0.116521739130435	-2.73936823162337	2.52052809413645	0.277580892953611
14	52675531	52990432	HAP_4	0.0921739130434783	6.41172428431153	4.28305429890555	0.134955130141947
14	52675531	52990432	HAP_5	0.0652173913043478	-2.04254365115019	4.36377070791988	0.639917064817075
14	52744412	53084486	HAP_1	0.116521739130435	-2.73936823162337	2.52052809413645	0.277580892953611
14	52744412	53084486	HAP_2	0.0773913043478261	-5.42376627554779	5.01668395306231	0.280096013843163
14	52744412	53084486	HAP_3	0.387826086956522	1.10124278446586	1.05036658576014	0.294888156129606
14	52744412	53084486	HAP_4	0.0652173913043478	-2.04254365115019	4.36377070791988	0.639917064817075
14	52814207	53191290	HAP_1	0.0652173913043478	-2.04254365115019	4.36377070791988	0.639917064817075
14	52814207	53191290	HAP_2	0.0765217391304348	-5.42376627554779	5.01668395306231	0.280096013843163
14	52814207	53191290	HAP_3	0.116521739130435	-2.73936823162337	2.52052809413645	0.277580892953611
14	52814207	53191290	HAP_4	0.387826086956522	1.10124278446586	1.05036658576014	0.294888156129606
14	52955563	53260995	HAP_1	0.0652173913043478	-2.04254365115019	4.36377070791988	0.639917064817075
14	52955563	53260995	HAP_2	0.0773913043478261	-3.8903137955841	4.34090360677423	0.370530157562614
14	52955563	53260995	HAP_3	0.0808695652173913	4.25160110353303	5.06664842505971	0.401750447355359
14	52955563	53260995	HAP_4	0.390434782608696	1.12073595655287	1.03738880863442	0.280452766793812
14	52955563	53260995	HAP_5	0.116521739130435	-2.73936823162337	2.52052809413645	0.277580892953611
14	53062770	53351084	HAP_1	0.071304347826087	-2.04254365115019	4.36377070791988	0.639917064817075
14	53062770	53351084	HAP_2	0.0808695652173913	4.25160110353303	5.06664842505971	0.401750447355359
14	53062770	53351084	HAP_3	0.156521739130435	-4.13773214821011	2.33512250811763	0.0769437849464692
14	53062770	53351084	HAP_4	0.449565217391304	1.1028100230594	0.935409315421089	0.238913049716318
14	53062770	53351084	HAP_5	0.116521739130435	-2.73936823162337	2.52052809413645	0.277580892953611
14	53148327	53403794	HAP_1	0.071304347826087	-2.04254365115019	4.36377070791988	0.639917064817075
14	53148327	53403794	HAP_2	0.0808695652173913	4.25160110353303	5.06664842505971	0.401750447355359
14	53148327	53403794	HAP_3	0.116521739130435	-2.73936823162337	2.52052809413645	0.277580892953611
14	53148327	53403794	HAP_4	0.156521739130435	-4.13773214821011	2.33512250811763	0.0769437849464692
14	53148327	53403794	HAP_5	0.449565217391304	1.1028100230594	0.935409315421089	0.238913049716318
14	53248599	53477223	HAP_1	0.450434782608696	1.1028100230594	0.935409315421089	0.238913049716318
14	53248599	53477223	HAP_2	0.0739130434782609	-2.04254365115019	4.36377070791988	0.639917064817075
14	53248599	53477223	HAP_3	0.116521739130435	-2.73936823162337	2.52052809413645	0.277580892953611
14	53248599	53477223	HAP_4	0.164347826086957	-4.33077823549209	2.19322958561291	0.0488012395655198
14	53248599	53477223	HAP_5	0.0808695652173913	4.25160110353303	5.06664842505971	0.401750447355359
14	53316784	53541306	HAP_1	0.116521739130435	-2.73936823162337	2.52052809413645	0.277580892953611
14	53316784	53541306	HAP_2	0.259130434782609	-1.32793030585086	1.52026791703768	0.382772178641196
14	53316784	53541306	HAP_3	0.449565217391304	1.1028100230594	0.935409315421089	0.238913049716318
14	53316784	53541306	HAP_4	0.0721739130434783	-2.04254365115019	4.36377070791988	0.639917064817075
14	53370092	53627230	HAP_1	0.449565217391304	1.1028100230594	0.935409315421089	0.238913049716318
14	53370092	53627230	HAP_2	0.116521739130435	-2.73936823162337	2.52052809413645	0.277580892953611
14	53370092	53627230	HAP_3	0.0695652173913043	-2.04254365115019	4.36377070791988	0.639917064817075
14	53370092	53627230	HAP_4	0.251304347826087	-1.05511020513572	1.55808118615035	0.498566827831585
14	53455841	53696219	HAP_1	0.449565217391304	1.1028100230594	0.935409315421089	0.238913049716318
14	53455841	53696219	HAP_2	0.116521739130435	-2.73936823162337	2.52052809413645	0.277580892953611
14	53455841	53696219	HAP_3	0.0695652173913043	-2.04254365115019	4.36377070791988	0.639917064817075
14	53455841	53696219	HAP_4	0.249565217391304	-1.07247977526115	1.58313156873101	0.498404347904622
14	53518365	53770323	HAP_1	0.116521739130435	-2.73936823162337	2.52052809413645	0.277580892953611
14	53518365	53770323	HAP_2	0.249565217391304	-1.07247977526115	1.58313156873101	0.498404347904622
14	53518365	53770323	HAP_3	0.071304347826087	-2.04254365115019	4.36377070791988	0.639917064817075
14	53518365	53770323	HAP_4	0.424347826086957	1.68418275053505	0.97379692920631	0.0842685514617127
14	53586745	53844966	HAP_1	0.234782608695652	-1.23643309859893	1.61154791955919	0.443265059782395
14	53586745	53844966	HAP_2	0.071304347826087	-2.04254365115019	4.36377070791988	0.639917064817075
14	53586745	53844966	HAP_3	0.426086956521739	1.62985838245918	0.966607617239717	0.0923193506360403
14	53586745	53844966	HAP_4	0.116521739130435	-2.73936823162337	2.52052809413645	0.277580892953611
14	53675210	53900288	HAP_1	0.116521739130435	-2.73936823162337	2.52052809413645	0.277580892953611
14	53675210	53900288	HAP_2	0.233913043478261	-1.23643309859893	1.61154791955919	0.443265059782395
14	53675210	53900288	HAP_3	0.0704347826086957	-2.04254365115019	4.36377070791988	0.639917064817075
14	53675210	53900288	HAP_4	0.426086956521739	1.62985838245918	0.966607617239717	0.0923193506360403
14	53739305	53972962	HAP_1	0.426086956521739	1.62985838245918	0.966607617239717	0.0923193506360403
14	53739305	53972962	HAP_2	0.256521739130435	-1.0021856594697	1.48497804039734	0.500027975336183
14	53739305	53972962	HAP_3	0.116521739130435	-2.73936823162337	2.52052809413645	0.277580892953611
14	53739305	53972962	HAP_4	0.0704347826086957	-2.04254365115019	4.36377070791988	0.639917064817075
14	53823410	54019701	HAP_1	0.116521739130435	-2.73936823162337	2.52052809413645	0.277580892953611
14	53823410	54019701	HAP_2	0.683478260869565	0.491249527437742	0.753159292449154	0.514505405126552
14	53823410	54019701	HAP_3	0.0704347826086957	-2.04254365115019	4.36377070791988	0.639917064817075
14	53890363	54110117	HAP_1	0.071304347826087	-2.04254365115019	4.36377070791988	0.639917064817075
14	53890363	54110117	HAP_2	0.116521739130435	-2.73936823162337	2.52052809413645	0.277580892953611
14	53890363	54110117	HAP_3	0.426086956521739	1.62985838245918	0.966607617239717	0.0923193506360403
14	53890363	54110117	HAP_4	0.258260869565217	-1.0165175136762	1.50673242025456	0.500175382971828
14	53937996	54157610	HAP_1	0.42695652173913	1.62985838245918	0.966607617239717	0.0923193506360403
14	53937996	54157610	HAP_2	0.255652173913043	-1.0165175136762	1.50673242025456	0.500175382971828
14	53937996	54157610	HAP_3	0.071304347826087	-2.04254365115019	4.36377070791988	0.639917064817075
14	53937996	54157610	HAP_4	0.116521739130435	-2.73936823162337	2.52052809413645	0.277580892953611
14	54007739	54207903	HAP_1	0.071304347826087	-2.04254365115019	4.36377070791988	0.639917064817075
14	54007739	54207903	HAP_2	0.116521739130435	-2.73936823162337	2.52052809413645	0.277580892953611
14	54007739	54207903	HAP_3	0.426086956521739	1.62985838245918	0.966607617239717	0.0923193506360403
14	54007739	54207903	HAP_4	0.255652173913043	-1.0165175136762	1.50673242025456	0.500175382971828
14	54083382	54257301	HAP_1	0.071304347826087	-2.04254365115019	4.36377070791988	0.639917064817075
14	54083382	54257301	HAP_2	0.427826086956522	1.62985838245918	0.966607617239717	0.0923193506360403
14	54083382	54257301	HAP_3	0.255652173913043	-1.0165175136762	1.50673242025456	0.500175382971828
14	54083382	54257301	HAP_4	0.116521739130435	-2.73936823162337	2.52052809413645	0.277580892953611
14	54143521	54305917	HAP_1	0.0739130434782609	-2.04254365115019	4.36377070791988	0.639917064817075
14	54143521	54305917	HAP_2	0.544347826086957	2.01590830513417	0.815003474744358	0.0136742761281113
14	54143521	54305917	HAP_3	0.255652173913043	-1.0165175136762	1.50673242025456	0.500175382971828
14	54189093	54335896	HAP_1	0.256521739130435	-0.950391277600507	1.49574748650476	0.525429100047157
14	54189093	54335896	HAP_2	0.0739130434782609	-2.04254365115019	4.36377070791988	0.639917064817075
14	54189093	54335896	HAP_3	0.573913043478261	1.50893039049046	0.794679711325482	0.0581039069135465
14	54242008	54407243	HAP_1	0.57304347826087	1.50893039049046	0.794679711325482	0.0581039069135465
14	54242008	54407243	HAP_2	0.256521739130435	-0.950391277600507	1.49574748650476	0.525429100047157
14	54242008	54407243	HAP_3	0.0739130434782609	-2.04254365115019	4.36377070791988	0.639917064817075
14	54295440	54448166	HAP_1	0.256521739130435	-0.950391277600507	1.49574748650476	0.525429100047157
14	54295440	54448166	HAP_2	0.571304347826087	1.50893039049046	0.794679711325482	0.0581039069135465
14	54295440	54448166	HAP_3	0.0739130434782609	-2.04254365115019	4.36377070791988	0.639917064817075
14	54330950	54487846	HAP_1	0.400869565217391	1.43561516564674	0.994129265210041	0.149270035330778
14	54330950	54487846	HAP_2	0.116521739130435	-2.73936823162337	2.52052809413645	0.277580892953611
14	54330950	54487846	HAP_3	0.0730434782608696	-2.04254365115019	4.36377070791988	0.639917064817075
14	54330950	54487846	HAP_4	0.256521739130435	-0.950391277600507	1.49574748650476	0.525429100047157
14	54387491	54522734	HAP_1	0.0730434782608696	-2.04254365115019	4.36377070791988	0.639917064817075
14	54387491	54522734	HAP_2	0.400869565217391	1.43561516564674	0.994129265210041	0.149270035330778
14	54387491	54522734	HAP_3	0.116521739130435	-2.73936823162337	2.52052809413645	0.277580892953611
14	54387491	54522734	HAP_4	0.256521739130435	-0.950391277600507	1.49574748650476	0.525429100047157
14	54436418	54568169	HAP_1	0.400869565217391	1.43561516564674	0.994129265210041	0.149270035330778
14	54436418	54568169	HAP_2	0.115652173913043	-2.73936823162337	2.52052809413645	0.277580892953611
14	54436418	54568169	HAP_3	0.071304347826087	-2.04254365115019	4.36377070791988	0.639917064817075
14	54436418	54568169	HAP_4	0.166086956521739	0.91126750656971	2.38075621634197	0.702039559188013
14	54476596	54640394	HAP_1	0.071304347826087	-2.04254365115019	4.36377070791988	0.639917064817075
14	54476596	54640394	HAP_2	0.4	1.4542287626759	0.997639142615492	0.14549004193987
14	54476596	54640394	HAP_3	0.158260869565217	0.83974021617485	2.47014541780886	0.734016844745991
14	54476596	54640394	HAP_4	0.114782608695652	-2.76012802510321	2.62425084863581	0.293353661007957
14	54510520	54708413	HAP_1	0.159130434782609	0.83974021617485	2.47014541780886	0.734016844745991
14	54510520	54708413	HAP_2	0.0721739130434783	-2.04254365115019	4.36377070791988	0.639917064817075
14	54510520	54708413	HAP_3	0.397391304347826	1.39928163252465	1.00987795827534	0.166420287476004
14	54510520	54708413	HAP_4	0.114782608695652	-2.76012802510321	2.62425084863581	0.293353661007957
14	54550174	54762766	HAP_1	0.40695652173913	1.18490984294526	0.991450065837373	0.232541061519687
14	54550174	54762766	HAP_2	0.167826086956522	0.438060285429177	2.29386446449444	0.848617727466102
14	54550174	54762766	HAP_3	0.115652173913043	-2.76012802510321	2.62425084863581	0.293353661007957
14	54550174	54762766	HAP_4	0.0721739130434783	-2.04254365115019	4.36377070791988	0.639917064817075
14	54607218	54788403	HAP_1	0.0739130434782609	-2.04254365115019	4.36377070791988	0.639917064817075
14	54607218	54788403	HAP_2	0.115652173913043	-2.76012802510321	2.62425084863581	0.293353661007957
14	54607218	54788403	HAP_3	0.40695652173913	1.18490984294526	0.991450065837373	0.232541061519687
14	54607218	54788403	HAP_4	0.167826086956522	0.438060285429177	2.29386446449444	0.848617727466102
14	54681084	54810778	HAP_1	0.0739130434782609	-2.04254365115019	4.36377070791988	0.639917064817075
14	54681084	54810778	HAP_2	0.115652173913043	-2.76012802510321	2.62425084863581	0.293353661007957
14	54681084	54810778	HAP_3	0.200869565217391	-0.252142155420957	1.78519568465896	0.887730464910963
14	54681084	54810778	HAP_4	0.407826086956522	1.09408778834102	0.983818930684554	0.266578177706388
14	54743984	54848148	HAP_1	0.0739130434782609	-2.04254365115019	4.36377070791988	0.639917064817075
14	54743984	54848148	HAP_2	0.407826086956522	1.09408778834102	0.983818930684554	0.266578177706388
14	54743984	54848148	HAP_3	0.175652173913043	0.841281610187027	2.29297656268785	0.713835449825323
14	54743984	54848148	HAP_4	0.115652173913043	-2.76012802510321	2.62425084863581	0.293353661007957
14	54780813	54925146	HAP_1	0.115652173913043	-2.76012802510321	2.62425084863581	0.293353661007957
14	54780813	54925146	HAP_2	0.176521739130435	0.841281610187027	2.29297656268785	0.713835449825323
14	54780813	54925146	HAP_3	0.0739130434782609	-2.04254365115019	4.36377070791988	0.639917064817075
14	54780813	54925146	HAP_4	0.468695652173913	0.805135877310443	0.902579727519356	0.372754058890692
14	54800645	54976985	HAP_1	0.115652173913043	-2.76012802510321	2.62425084863581	0.293353661007957
14	54800645	54976985	HAP_2	0.0739130434782609	-2.04254365115019	4.36377070791988	0.639917064817075
14	54800645	54976985	HAP_3	0.464347826086957	0.828005678341493	0.904391919428695	0.360301629795662
14	54800645	54976985	HAP_4	0.171304347826087	0.841281610187027	2.29297656268785	0.713835449825323
14	54830419	55007592	HAP_1	0.0739130434782609	-2.04254365115019	4.36377070791988	0.639917064817075
14	54830419	55007592	HAP_2	0.171304347826087	0.841281610187027	2.29297656268785	0.713835449825323
14	54830419	55007592	HAP_3	0.46695652173913	0.828005678341493	0.904391919428695	0.360301629795662
14	54830419	55007592	HAP_4	0.115652173913043	-2.76012802510321	2.62425084863581	0.293353661007957
14	54910576	55031616	HAP_1	0.46695652173913	0.828005678341493	0.904391919428695	0.360301629795662
14	54910576	55031616	HAP_2	0.171304347826087	0.841281610187027	2.29297656268785	0.713835449825323
14	54910576	55031616	HAP_3	0.115652173913043	-2.76012802510321	2.62425084863581	0.293353661007957
14	54910576	55031616	HAP_4	0.0939130434782609	0.503764264409547	3.13277536400683	0.872305193994834
14	54963544	55060178	HAP_1	0.46695652173913	0.828005678341493	0.904391919428695	0.360301629795662
14	54963544	55060178	HAP_2	0.115652173913043	-2.76012802510321	2.62425084863581	0.293353661007957
14	54963544	55060178	HAP_3	0.269565217391304	-1.40838197615544	1.38445967060312	0.309458375434151
14	54998020	55134549	HAP_1	0.116521739130435	-2.76012802510321	2.62425084863581	0.293353661007957
14	54998020	55134549	HAP_2	0.513913043478261	1.1714097155309	0.846141021722727	0.166781068060006
14	54998020	55134549	HAP_3	0.251304347826087	-3.43189082114529	1.55967869229909	0.028185822989359
14	55026479	55178854	HAP_1	0.512173913043478	1.18372457682101	0.847158078468433	0.162878103390594
14	55026479	55178854	HAP_2	0.115652173913043	-2.76012802510321	2.62425084863581	0.293353661007957
14	55026479	55178854	HAP_3	0.250434782608696	-3.43189082114529	1.55967869229909	0.028185822989359
14	55052751	55242377	HAP_1	0.446086956521739	1.8898338402111	0.92330792481124	0.0411415554485324
14	55052751	55242377	HAP_2	0.115652173913043	-2.76012802510321	2.62425084863581	0.293353661007957
14	55052751	55242377	HAP_3	0.247826086956522	-2.04348350477329	1.58764925923153	0.198584863725149
14	55111435	55308704	HAP_1	0.366086956521739	1.57640884757524	1.08865929217989	0.148166926630276
14	55111435	55308704	HAP_2	0.115652173913043	-2.76012802510321	2.62425084863581	0.293353661007957
14	55111435	55308704	HAP_3	0.0773913043478261	-2.04254365115019	4.36377070791988	0.639917064817075
14	55111435	55308704	HAP_4	0.169565217391304	0.841281610187027	2.29297656268785	0.713835449825323
14	55163446	55333910	HAP_1	0.0782608695652174	-2.04254365115019	4.36377070791988	0.639917064817075
14	55163446	55333910	HAP_2	0.169565217391304	0.841281610187027	2.29297656268785	0.713835449825323
14	55163446	55333910	HAP_3	0.115652173913043	-2.76012802510321	2.62425084863581	0.293353661007957
14	55163446	55333910	HAP_4	0.367826086956522	1.54417767802614	1.08289217304041	0.154430633583429
14	55223783	55367650	HAP_1	0.359130434782609	0.961491596632482	1.11745317866646	0.389918294224255
14	55223783	55367650	HAP_2	0.115652173913043	-2.76012802510321	2.62425084863581	0.293353661007957
14	55223783	55367650	HAP_3	0.0782608695652174	-2.04254365115019	4.36377070791988	0.639917064817075
14	55223783	55367650	HAP_4	0.169565217391304	0.841281610187027	2.29297656268785	0.713835449825323
14	55283357	55414219	HAP_1	0.110434782608696	-2.9859446186564	2.8981985541313	0.30332361078507
14	55283357	55414219	HAP_2	0.172173913043478	0.841281610187027	2.29297656268785	0.713835449825323
14	55283357	55414219	HAP_3	0.0782608695652174	-2.04254365115019	4.36377070791988	0.639917064817075
14	55283357	55414219	HAP_4	0.359130434782609	1.02130365731625	1.12542130517752	0.364538993261632
14	55330368	55484731	HAP_1	0.111304347826087	-2.9859446186564	2.8981985541313	0.30332361078507
14	55330368	55484731	HAP_2	0.0782608695652174	-2.04254365115019	4.36377070791988	0.639917064817075
14	55330368	55484731	HAP_3	0.211304347826087	-0.600745228657214	1.91125737801175	0.753395129812952
14	55330368	55484731	HAP_4	0.374782608695652	1.44977284628734	1.08346190697945	0.181407249556543
14	55358761	55546302	HAP_1	0.0782608695652174	-2.04254365115019	4.36377070791988	0.639917064817075
14	55358761	55546302	HAP_2	0.129565217391304	-0.483772604402142	2.96920095632876	0.870631934253095
14	55358761	55546302	HAP_3	0.0808695652173913	-5.42376627554779	5.01668395306231	0.280096013843163
14	55358761	55546302	HAP_4	0.356521739130435	1.02130365731625	1.12542130517752	0.364538993261632
14	55358761	55546302	HAP_5	0.110434782608696	-2.9859446186564	2.8981985541313	0.30332361078507
14	55401165	55598029	HAP_1	0.360869565217391	1.00058381264317	1.11980402041773	0.371953334425619
14	55401165	55598029	HAP_2	0.0782608695652174	-2.04254365115019	4.36377070791988	0.639917064817075
14	55401165	55598029	HAP_3	0.167826086956522	-1.72505642908174	2.33008310729583	0.459402186695844
14	55401165	55598029	HAP_4	0.134782608695652	-0.19621226374755	2.80734992822141	0.944304209484852
14	55401165	55598029	HAP_5	0.0808695652173913	-5.42376627554779	5.01668395306231	0.280096013843163
14	55463401	55658956	HAP_1	0.360869565217391	1.00058381264317	1.11980402041773	0.371953334425619
14	55463401	55658956	HAP_2	0.14	0.455633020589631	2.67217203427302	0.86467015223949
14	55463401	55658956	HAP_3	0.159130434782609	-6.13879943221252	2.43086168735424	0.0118318553824468
14	55463401	55658956	HAP_4	0.170434782608696	-1.72505642908174	2.33008310729583	0.459402186695844
14	55530046	55712044	HAP_1	0.0921739130434783	2.59330500296128	5.04221099836255	0.607231149769401
14	55530046	55712044	HAP_2	0.143478260869565	-0.340778655038835	2.55629871258462	0.893996411232787
14	55530046	55712044	HAP_3	0.171304347826087	-1.72505642908174	2.33008310729583	0.459402186695844
14	55530046	55712044	HAP_4	0.360869565217391	1.00058381264317	1.11980402041773	0.371953334425619
14	55530046	55712044	HAP_5	0.180869565217391	-4.57917651894006	2.22452640574069	0.0400030528192504
14	55576405	55787918	HAP_1	0.200869565217391	-3.40348065610507	1.95491529289724	0.0822332338320553
14	55576405	55787918	HAP_2	0.142608695652174	-0.340778655038835	2.55629871258462	0.893996411232787
14	55576405	55787918	HAP_3	0.171304347826087	-1.72505642908174	2.33008310729583	0.459402186695844
14	55576405	55787918	HAP_4	0.360869565217391	1.00058381264317	1.11980402041773	0.371953334425619
14	55638479	55848687	HAP_1	0.200869565217391	-3.40348065610507	1.95491529289724	0.0822332338320553
14	55638479	55848687	HAP_2	0.141739130434783	-0.340778655038835	2.55629871258462	0.893996411232787
14	55638479	55848687	HAP_3	0.190434782608696	-1.09345657504441	1.97650863552781	0.580328455115754
14	55638479	55848687	HAP_4	0.362608695652174	1.00058381264317	1.11980402041773	0.371953334425619
14	55689373	55948178	HAP_1	0.171304347826087	-1.72505642908174	2.33008310729583	0.459402186695844
14	55689373	55948178	HAP_2	0.363478260869565	1.00058381264317	1.11980402041773	0.371953334425619
14	55689373	55948178	HAP_3	0.181739130434783	-4.57917651894006	2.22452640574069	0.0400030528192504
14	55689373	55948178	HAP_4	0.141739130434783	-0.340778655038835	2.55629871258462	0.893996411232787
14	55758093	56064607	HAP_1	0.171304347826087	-1.72505642908174	2.33008310729583	0.459402186695844
14	55758093	56064607	HAP_2	0.170434782608696	-1.03338640651983	2.21054511684668	0.640337454024578
14	55758093	56064607	HAP_3	0.182608695652174	-4.76188632440889	2.15386104695373	0.0274473974838567
14	55758093	56064607	HAP_4	0.440869565217391	0.814296414010558	0.947114385363382	0.390284832634714
14	55824185	56148323	HAP_1	0.353913043478261	-1.72958488395456	1.13431322255905	0.127875008773267
14	55824185	56148323	HAP_2	0.171304347826087	-1.03338640651983	2.21054511684668	0.640337454024578
14	55824185	56148323	HAP_3	0.441739130434783	0.814296414010558	0.947114385363382	0.390284832634714
14	55916663	56225330	HAP_1	0.142608695652174	-0.340778655038835	2.55629871258462	0.893996411232787
14	55916663	56225330	HAP_2	0.366086956521739	0.603974001649263	1.11102126081552	0.586918177407749
14	55916663	56225330	HAP_3	0.172173913043478	-1.72505642908174	2.33008310729583	0.459402186695844
14	55916663	56225330	HAP_4	0.181739130434783	-4.76188632440889	2.15386104695373	0.0274473974838567
14	56041033	56286386	HAP_1	0.172173913043478	-1.72505642908174	2.33008310729583	0.459402186695844
14	56041033	56286386	HAP_2	0.181739130434783	-4.76188632440889	2.15386104695373	0.0274473974838567
14	56041033	56286386	HAP_3	0.142608695652174	-0.340778655038835	2.55629871258462	0.893996411232787
14	56041033	56286386	HAP_4	0.366086956521739	0.603974001649263	1.11102126081552	0.586918177407749
14	56110775	56354778	HAP_1	0.172173913043478	-1.72505642908174	2.33008310729583	0.459402186695844
14	56110775	56354778	HAP_2	0.142608695652174	-0.340778655038835	2.55629871258462	0.893996411232787
14	56110775	56354778	HAP_3	0.181739130434783	-4.76188632440889	2.15386104695373	0.0274473974838567
14	56110775	56354778	HAP_4	0.360869565217391	0.526295594260724	1.11907507005818	0.638326603548244
14	56201403	56409510	HAP_1	0.172173913043478	-1.72505642908174	2.33008310729583	0.459402186695844
14	56201403	56409510	HAP_2	0.142608695652174	-0.340778655038835	2.55629871258462	0.893996411232787
14	56201403	56409510	HAP_3	0.356521739130435	0.774839185648814	1.13450579866017	0.494904029855151
14	56201403	56409510	HAP_4	0.181739130434783	-4.76188632440889	2.15386104695373	0.0274473974838567
14	56266470	56459006	HAP_1	0.181739130434783	-4.76188632440889	2.15386104695373	0.0274473974838567
14	56266470	56459006	HAP_2	0.172173913043478	-1.72505642908174	2.33008310729583	0.459402186695844
14	56266470	56459006	HAP_3	0.142608695652174	-0.340778655038835	2.55629871258462	0.893996411232787
14	56266470	56459006	HAP_4	0.356521739130435	0.774839185648814	1.13450579866017	0.494904029855151
14	56336998	56497408	HAP_1	0.142608695652174	-0.340778655038835	2.55629871258462	0.893996411232787
14	56336998	56497408	HAP_2	0.171304347826087	-1.72505642908174	2.33008310729583	0.459402186695844
14	56336998	56497408	HAP_3	0.355652173913043	0.779964974808713	1.14061441014886	0.494376198378484
14	56336998	56497408	HAP_4	0.181739130434783	-4.76188632440889	2.15386104695373	0.0274473974838567
14	56395862	56538003	HAP_1	0.431304347826087	0.929989137886919	0.966637851026319	0.336419957143025
14	56395862	56538003	HAP_2	0.181739130434783	-4.76188632440889	2.15386104695373	0.0274473974838567
14	56395862	56538003	HAP_3	0.144347826086957	-0.340778655038835	2.55629871258462	0.893996411232787
14	56395862	56538003	HAP_4	0.172173913043478	-1.77687959641527	2.25936510892886	0.431934890258537
14	56442519	56578357	HAP_1	0.138260869565217	-0.340778655038835	2.55629871258462	0.893996411232787
14	56442519	56578357	HAP_2	0.430434782608696	0.898092316115654	0.971720838652099	0.355763892950674
14	56442519	56578357	HAP_3	0.172173913043478	-1.77687959641527	2.25936510892886	0.431934890258537
14	56442519	56578357	HAP_4	0.181739130434783	-4.76188632440889	2.15386104695373	0.0274473974838567
14	56486226	56648349	HAP_1	0.172173913043478	-1.77687959641527	2.25936510892886	0.431934890258537
14	56486226	56648349	HAP_2	0.137391304347826	0.249998204371365	2.6641348031905	0.925270954776793
14	56486226	56648349	HAP_3	0.366086956521739	1.28239452979411	1.11613994231505	0.251063304968968
14	56486226	56648349	HAP_4	0.181739130434783	-4.76188632440889	2.15386104695373	0.0274473974838567
14	56523897	56716791	HAP_1	0.175652173913043	-1.9452571628631	2.1927305370213	0.375383454038772
14	56523897	56716791	HAP_2	0.137391304347826	0.249998204371365	2.6641348031905	0.925270954776793
14	56523897	56716791	HAP_3	0.181739130434783	-4.76188632440889	2.15386104695373	0.0274473974838567
14	56523897	56716791	HAP_4	0.364347826086957	1.31386982666774	1.12398643562931	0.242924407737829
14	56551057	56797724	HAP_1	0.359130434782609	1.21338218722459	1.12775071643829	0.2824196902401
14	56551057	56797724	HAP_2	0.137391304347826	0.249998204371365	2.6641348031905	0.925270954776793
14	56551057	56797724	HAP_3	0.173913043478261	-1.9452571628631	2.1927305370213	0.375383454038772
14	56551057	56797724	HAP_4	0.181739130434783	-4.76188632440889	2.15386104695373	0.0274473974838567
14	56625024	56862907	HAP_1	0.180869565217391	-4.76188632440889	2.15386104695373	0.0274473974838567
14	56625024	56862907	HAP_2	0.137391304347826	0.249998204371365	2.6641348031905	0.925270954776793
14	56625024	56862907	HAP_3	0.21304347826087	-0.578934328737753	1.76049493148196	0.742393472848657
14	56625024	56862907	HAP_4	0.359130434782609	1.21338218722459	1.12775071643829	0.2824196902401
14	56696320	56971183	HAP_1	0.203478260869565	-1.39693092377073	1.85668187101277	0.452137375339352
14	56696320	56971183	HAP_2	0.181739130434783	-7.09440725005896	2.07901239360683	0.000690293794417843
14	56696320	56971183	HAP_3	0.139130434782609	0.249998204371365	2.6641348031905	0.925270954776793
14	56696320	56971183	HAP_4	0.359130434782609	1.21338218722459	1.12775071643829	0.2824196902401
14	56760488	57018467	HAP_1	0.139130434782609	0.249998204371365	2.6641348031905	0.925270954776793
14	56760488	57018467	HAP_2	0.211304347826087	-0.854542752962684	1.71748687775544	0.618992926918695
14	56760488	57018467	HAP_3	0.187826086956522	-3.54680167244265	2.00110658289377	0.0768665156039058
14	56760488	57018467	HAP_4	0.378260869565217	1.49818860603421	1.08177676922466	0.166622393740523
14	56827541	57081463	HAP_1	0.187826086956522	-3.54680167244265	2.00110658289377	0.0768665156039058
14	56827541	57081463	HAP_2	0.142608695652174	0.249998204371365	2.6641348031905	0.925270954776793
14	56827541	57081463	HAP_3	0.211304347826087	-0.854542752962684	1.71748687775544	0.618992926918695
14	56827541	57081463	HAP_4	0.379130434782609	1.49818860603421	1.08177676922466	0.166622393740523
14	56937726	57130926	HAP_1	0.56695652173913	0.39593612546311	0.812928039522427	0.626413217004745
14	56937726	57130926	HAP_2	0.142608695652174	0.249998204371365	2.6641348031905	0.925270954776793
14	56937726	57130926	HAP_3	0.212173913043478	-0.854542752962684	1.71748687775544	0.618992926918695
14	57001328	57171283	HAP_1	0.708695652173913	-0.340581355379619	0.732639730831711	0.642205465725324
14	57001328	57171283	HAP_2	0.212173913043478	-0.854542752962684	1.71748687775544	0.618992926918695
14	57064157	57233782	HAP_1	0.140869565217391	0.249998204371365	2.6641348031905	0.925270954776793
14	57064157	57233782	HAP_2	0.205217391304348	-1.01183191114252	1.82128982277943	0.578734211593171
14	57064157	57233782	HAP_3	0.571304347826087	0.579067452106464	0.807615062356103	0.473666280990983
14	57113502	57277096	HAP_1	0.139130434782609	0.249998204371365	2.6641348031905	0.925270954776793
14	57113502	57277096	HAP_2	0.197391304347826	-1.13323184078635	1.93753404646686	0.558860739708862
14	57113502	57277096	HAP_3	0.187826086956522	-3.54680167244265	2.00110658289377	0.0768665156039058
14	57113502	57277096	HAP_4	0.383478260869565	1.62077868474537	1.07177860107014	0.13103676217092
14	57155717	57323979	HAP_1	0.139130434782609	0.249998204371365	2.6641348031905	0.925270954776793
14	57155717	57323979	HAP_2	0.17304347826087	-1.31365321261763	2.18976689505594	0.548811010038227
14	57155717	57323979	HAP_3	0.180869565217391	-4.76188632440889	2.15386104695373	0.0274473974838567
14	57155717	57323979	HAP_4	0.363478260869565	1.34959761122121	1.11566996477702	0.22691237455735
14	57215044	57380839	HAP_1	0.14	0.249998204371365	2.6641348031905	0.925270954776793
14	57215044	57380839	HAP_2	0.180869565217391	-4.76188632440889	2.15386104695373	0.0274473974838567
14	57215044	57380839	HAP_3	0.364347826086957	1.34959761122121	1.11566996477702	0.22691237455735
14	57215044	57380839	HAP_4	0.173913043478261	-1.31365321261763	2.18976689505594	0.548811010038227
14	57259979	57422309	HAP_1	0.200869565217391	-4.42101385181193	1.86255123237204	0.0179492026674289
14	57259979	57422309	HAP_2	0.173913043478261	-1.31365321261763	2.18976689505594	0.548811010038227
14	57259979	57422309	HAP_3	0.14	0.249998204371365	2.6641348031905	0.925270954776793
14	57259979	57422309	HAP_4	0.364347826086957	1.34959761122121	1.11566996477702	0.22691237455735
14	57307384	57499822	HAP_1	0.14	0.249998204371365	2.6641348031905	0.925270954776793
14	57307384	57499822	HAP_2	0.0869565217391304	-3.00933368663017	4.35356300986818	0.489703501856063
14	57307384	57499822	HAP_3	0.101739130434783	0.0175449154419066	3.3551394665319	0.995829524357296
14	57307384	57499822	HAP_4	0.173913043478261	-1.31365321261763	2.18976689505594	0.548811010038227
14	57307384	57499822	HAP_5	0.360869565217391	1.34959761122121	1.11566996477702	0.22691237455735
14	57363337	57552561	HAP_1	0.345217391304348	1.51500373600334	1.14402476198005	0.185949933507695
14	57363337	57552561	HAP_2	0.0860869565217391	-3.00933368663017	4.35356300986818	0.489703501856063
14	57363337	57552561	HAP_3	0.142608695652174	0.689415317652243	2.55911191818307	0.787723600780639
14	57363337	57552561	HAP_4	0.101739130434783	0.0175449154419066	3.3551394665319	0.995829524357296
14	57363337	57552561	HAP_5	0.238260869565217	-0.80271778262361	1.70383638474943	0.637735186354056
14	57407260	57646027	HAP_1	0.0860869565217391	-3.00933368663017	4.35356300986818	0.489703501856063
14	57407260	57646027	HAP_2	0.143478260869565	0.689415317652243	2.55911191818307	0.787723600780639
14	57407260	57646027	HAP_3	0.101739130434783	0.0175449154419066	3.3551394665319	0.995829524357296
14	57407260	57646027	HAP_4	0.344347826086957	1.51500373600334	1.14402476198005	0.185949933507695
14	57407260	57646027	HAP_5	0.160869565217391	-1.90344058404039	2.42444956308943	0.432724507058736
14	57468560	57699040	HAP_1	0.0773913043478261	-2.04254365115019	4.36377070791988	0.639917064817075
14	57468560	57699040	HAP_2	0.344347826086957	1.51500373600334	1.14402476198005	0.185949933507695
14	57468560	57699040	HAP_3	0.0860869565217391	-3.00933368663017	4.35356300986818	0.489703501856063
14	57468560	57699040	HAP_4	0.143478260869565	0.689415317652243	2.55911191818307	0.787723600780639
14	57468560	57699040	HAP_5	0.160869565217391	-1.90344058404039	2.42444956308943	0.432724507058736
14	57540479	57758524	HAP_1	0.0878260869565217	-2.04254365115019	4.36377070791988	0.639917064817075
14	57540479	57758524	HAP_2	0.143478260869565	0.689415317652243	2.55911191818307	0.787723600780639
14	57540479	57758524	HAP_3	0.0860869565217391	-3.00933368663017	4.35356300986818	0.489703501856063
14	57540479	57758524	HAP_4	0.177391304347826	0.0513471638786906	2.09707602385566	0.980474341667955
14	57540479	57758524	HAP_5	0.358260869565217	2.27901474435455	1.10760872791589	0.0400893671068159
14	57610556	57811596	HAP_1	0.0860869565217391	-3.00933368663017	4.35356300986818	0.489703501856063
14	57610556	57811596	HAP_2	0.143478260869565	0.689415317652243	2.55911191818307	0.787723600780639
14	57610556	57811596	HAP_3	0.42695652173913	1.92708883243387	0.968002344919343	0.0469878527728394
14	57610556	57811596	HAP_4	0.0904347826086957	-10.5718679347262	3.86714880889384	0.00645885566557826
14	57610556	57811596	HAP_5	0.177391304347826	0.0513471638786906	2.09707602385566	0.980474341667955
14	57682166	57886826	HAP_1	0.517391304347826	1.35987391499356	0.850481057926606	0.110394451811049
14	57682166	57886826	HAP_2	0.178260869565217	0.0513471638786906	2.09707602385566	0.980474341667955
14	57682166	57886826	HAP_3	0.0860869565217391	-3.00933368663017	4.35356300986818	0.489703501856063
14	57682166	57886826	HAP_4	0.144347826086957	0.689415317652243	2.55911191818307	0.787723600780639
14	57729736	57933090	HAP_1	0.0860869565217391	-3.00933368663017	4.35356300986818	0.489703501856063
14	57729736	57933090	HAP_2	0.144347826086957	0.689415317652243	2.55911191818307	0.787723600780639
14	57729736	57933090	HAP_3	0.178260869565217	0.0513471638786906	2.09707602385566	0.980474341667955
14	57729736	57933090	HAP_4	0.516521739130435	1.31971894363616	0.853831083501602	0.122753446190746
14	57796975	57992904	HAP_1	0.534782608695652	2.14709330136519	0.839191162528511	0.0107726036158431
14	57796975	57992904	HAP_2	0.0878260869565217	-3.00933368663017	4.35356300986818	0.489703501856063
14	57796975	57992904	HAP_3	0.143478260869565	0.689415317652243	2.55911191818307	0.787723600780639
14	57796975	57992904	HAP_4	0.178260869565217	0.0513471638786906	2.09707602385566	0.980474341667955
14	57866031	58031423	HAP_1	0.534782608695652	2.14709330136519	0.839191162528511	0.0107726036158431
14	57866031	58031423	HAP_2	0.178260869565217	0.0513471638786906	2.09707602385566	0.980474341667955
14	57866031	58031423	HAP_3	0.0860869565217391	-3.00933368663017	4.35356300986818	0.489703501856063
14	57866031	58031423	HAP_4	0.143478260869565	0.689415317652243	2.55911191818307	0.787723600780639
14	57915915	58062507	HAP_1	0.0860869565217391	-3.00933368663017	4.35356300986818	0.489703501856063
14	57915915	58062507	HAP_2	0.145217391304348	0.689415317652243	2.55911191818307	0.787723600780639
14	57915915	58062507	HAP_3	0.534782608695652	2.14709330136519	0.839191162528511	0.0107726036158431
14	57915915	58062507	HAP_4	0.178260869565217	0.0513471638786906	2.09707602385566	0.980474341667955
14	57975526	58092121	HAP_1	0.145217391304348	0.689415317652243	2.55911191818307	0.787723600780639
14	57975526	58092121	HAP_2	0.178260869565217	0.0513471638786906	2.09707602385566	0.980474341667955
14	57975526	58092121	HAP_3	0.105217391304348	-3.42132831332713	3.57015421148939	0.338316583368084
14	57975526	58092121	HAP_4	0.558260869565217	2.09075929092859	0.806676487332844	0.00979522805343091
14	58023791	58131970	HAP_1	0.143478260869565	0.689415317652243	2.55911191818307	0.787723600780639
14	58023791	58131970	HAP_2	0.178260869565217	0.0513471638786906	2.09707602385566	0.980474341667955
14	58023791	58131970	HAP_3	0.0860869565217391	-3.00933368663017	4.35356300986818	0.489703501856063
14	58023791	58131970	HAP_4	0.101739130434783	0.0175449154419066	3.3551394665319	0.995829524357296
14	58023791	58131970	HAP_5	0.435652173913044	2.25321096221242	0.952119686642737	0.0182942733650992
14	58049132	58177758	HAP_1	0.143478260869565	0.689415317652243	2.55911191818307	0.787723600780639
14	58049132	58177758	HAP_2	0.101739130434783	0.0175449154419066	3.3551394665319	0.995829524357296
14	58049132	58177758	HAP_3	0.435652173913044	2.12455918791994	0.956453545756027	0.0267291269326372
14	58049132	58177758	HAP_4	0.178260869565217	0.0513471638786906	2.09707602385566	0.980474341667955
14	58049132	58177758	HAP_5	0.0860869565217391	-3.00933368663017	4.35356300986818	0.489703501856063
14	58086501	58235099	HAP_1	0.168695652173913	-0.899629542022701	3.0815814976144	0.770442057576565
14	58086501	58235099	HAP_2	0.187826086956522	-4.4409274667121	1.94969148450297	0.0231156133197374
14	58086501	58235099	HAP_3	0.44	1.92711719859004	0.949773096333179	0.0429261762021654
14	58086501	58235099	HAP_4	0.144347826086957	0.689415317652243	2.55911191818307	0.787723600780639
14	58121176	58285265	HAP_1	0.192173913043478	-4.4409274667121	1.94969148450297	0.0231156133197374
14	58121176	58285265	HAP_2	0.356521739130435	2.43422917450317	1.10194448105615	0.0275751416711409
14	58121176	58285265	HAP_3	0.145217391304348	0.689415317652243	2.55911191818307	0.787723600780639
14	58121176	58285265	HAP_4	0.168695652173913	-0.899629542022701	3.0815814976144	0.770442057576565
14	58157472	58341040	HAP_1	0.168695652173913	-0.899629542022701	3.0815814976144	0.770442057576565
14	58157472	58341040	HAP_2	0.189565217391304	-4.4409274667121	1.94969148450297	0.0231156133197374
14	58157472	58341040	HAP_3	0.144347826086957	0.689415317652243	2.55911191818307	0.787723600780639
14	58157472	58341040	HAP_4	0.356521739130435	2.43422917450317	1.10194448105615	0.0275751416711409
14	58210196	58373660	HAP_1	0.144347826086957	0.689415317652243	2.55911191818307	0.787723600780639
14	58210196	58373660	HAP_2	0.187826086956522	-3.34384993747528	1.99763719324553	0.0947061663639845
14	58210196	58373660	HAP_3	0.168695652173913	-0.899629542022701	3.0815814976144	0.770442057576565
14	58210196	58373660	HAP_4	0.339130434782609	2.65763957339518	1.18355963122236	0.0251262991223573
14	58271643	58433822	HAP_1	0.339130434782609	2.65763957339518	1.18355963122236	0.0251262991223573
14	58271643	58433822	HAP_2	0.142608695652174	0.689415317652243	2.55911191818307	0.787723600780639
14	58271643	58433822	HAP_3	0.103478260869565	4.26716776130881	3.61704928623127	0.238603874261178
14	58271643	58433822	HAP_4	0.0852173913043478	-3.00933368663017	4.35356300986818	0.489703501856063
14	58271643	58433822	HAP_5	0.180869565217391	0.0513471638786906	2.09707602385566	0.980474341667955
14	58324670	58476409	HAP_1	0.142608695652174	0.689415317652243	2.55911191818307	0.787723600780639
14	58324670	58476409	HAP_2	0.102608695652174	4.26716776130881	3.61704928623127	0.238603874261178
14	58324670	58476409	HAP_3	0.0852173913043478	-3.00933368663017	4.35356300986818	0.489703501856063
14	58324670	58476409	HAP_4	0.275652173913043	2.45246788699222	1.38991024070144	0.0781944726913974
14	58324670	58476409	HAP_5	0.178260869565217	0.0513471638786906	2.09707602385566	0.980474341667955
14	58363858	58533542	HAP_1	0.275652173913043	2.45246788699222	1.38991024070144	0.0781944726913974
14	58363858	58533542	HAP_2	0.179130434782609	0.0513471638786906	2.09707602385566	0.980474341667955
14	58363858	58533542	HAP_3	0.142608695652174	0.689415317652243	2.55911191818307	0.787723600780639
14	58363858	58533542	HAP_4	0.102608695652174	4.26716776130881	3.61704928623127	0.238603874261178
14	58363858	58533542	HAP_5	0.0852173913043478	-3.00933368663017	4.35356300986818	0.489703501856063
14	58415153	58646678	HAP_1	0.208695652173913	-1.63322925438473	1.84186490684802	0.375605795461706
14	58415153	58646678	HAP_2	0.0852173913043478	-3.00933368663017	4.35356300986818	0.489703501856063
14	58415153	58646678	HAP_3	0.292173913043478	1.95724548359953	1.279708244048	0.12671639242489
14	58415153	58646678	HAP_4	0.177391304347826	1.00771935568891	2.15840958055106	0.640766315516066
14	58461993	58705525	HAP_1	0.177391304347826	1.00771935568891	2.15840958055106	0.640766315516066
14	58461993	58705525	HAP_2	0.207826086956522	-1.63322925438473	1.84186490684802	0.375605795461706
14	58461993	58705525	HAP_3	0.0852173913043478	-3.00933368663017	4.35356300986818	0.489703501856063
14	58461993	58705525	HAP_4	0.291304347826087	1.74321382865676	1.27983824044371	0.173725272550943
14	58517627	58754454	HAP_1	0.292173913043478	1.74321382865676	1.27983824044371	0.173725272550943
14	58517627	58754454	HAP_2	0.210434782608696	1.65769520394552	1.9217042812296	0.388715903277972
14	58517627	58754454	HAP_3	0.126086956521739	-11.3247034785954	3.26579695440965	0.000565170421639394
14	58517627	58754454	HAP_4	0.177391304347826	1.00771935568891	2.15840958055106	0.640766315516066
14	58619713	58800785	HAP_1	0.140869565217391	2.97759045887502	2.65599453586227	0.262731316504762
14	58619713	58800785	HAP_2	0.293913043478261	1.74321382865676	1.27983824044371	0.173725272550943
14	58619713	58800785	HAP_3	0.146086956521739	0.689415317652243	2.55911191818307	0.787723600780639
14	58619713	58800785	HAP_4	0.127826086956522	-11.3247034785954	3.26579695440965	0.000565170421639394
14	58679937	58841080	HAP_1	0.293913043478261	1.74321382865676	1.27983824044371	0.173725272550943
14	58679937	58841080	HAP_2	0.148695652173913	-0.821765963221172	2.48308093099843	0.740808548356957
14	58679937	58841080	HAP_3	0.142608695652174	0.689415317652243	2.55911191818307	0.787723600780639
14	58679937	58841080	HAP_4	0.140869565217391	2.97759045887502	2.65599453586227	0.262731316504762
14	58739223	58904486	HAP_1	0.0852173913043478	-3.00933368663017	4.35356300986818	0.489703501856063
14	58739223	58904486	HAP_2	0.143478260869565	0.689415317652243	2.55911191818307	0.787723600780639
14	58739223	58904486	HAP_3	0.292173913043478	1.84786229033361	1.29135081905001	0.152999491471769
14	58739223	58904486	HAP_4	0.140869565217391	2.97759045887502	2.65599453586227	0.262731316504762
14	58788115	58942511	HAP_1	0.292173913043478	1.84786229033361	1.29135081905001	0.152999491471769
14	58788115	58942511	HAP_2	0.18	0.720420332161536	2.05942878672347	0.726608136061827
14	58788115	58942511	HAP_3	0.0852173913043478	-3.00933368663017	4.35356300986818	0.489703501856063
14	58788115	58942511	HAP_4	0.140869565217391	2.97759045887502	2.65599453586227	0.262731316504762
14	58825796	58993036	HAP_1	0.292173913043478	1.84786229033361	1.29135081905001	0.152999491471769
14	58825796	58993036	HAP_2	0.0852173913043478	-3.00933368663017	4.35356300986818	0.489703501856063
14	58825796	58993036	HAP_3	0.141739130434783	2.97759045887502	2.65599453586227	0.262731316504762
14	58825796	58993036	HAP_4	0.189565217391304	0.0809471018480241	2.00957164067887	0.967883586445574
14	58825796	58993036	HAP_5	0.125217391304348	2.86256844204695	3.33790945777657	0.391482698103148
14	58879538	59034193	HAP_1	0.0852173913043478	-3.00933368663017	4.35356300986818	0.489703501856063
14	58879538	59034193	HAP_2	0.125217391304348	2.86256844204695	3.33790945777657	0.391482698103148
14	58879538	59034193	HAP_3	0.293913043478261	1.92690851633575	1.279452537101	0.132618374628927
14	58879538	59034193	HAP_4	0.141739130434783	2.97759045887502	2.65599453586227	0.262731316504762
14	58879538	59034193	HAP_5	0.189565217391304	0.0809471018480241	2.00957164067887	0.967883586445574
14	58930190	59089088	HAP_1	0.125217391304348	2.86256844204695	3.33790945777657	0.391482698103148
14	58930190	59089088	HAP_2	0.141739130434783	2.97759045887502	2.65599453586227	0.262731316504762
14	58930190	59089088	HAP_3	0.189565217391304	0.0809471018480241	2.00957164067887	0.967883586445574
14	58930190	59089088	HAP_4	0.0852173913043478	-3.00933368663017	4.35356300986818	0.489703501856063
14	58930190	59089088	HAP_5	0.293913043478261	1.92690851633575	1.279452537101	0.132618374628927
14	58971220	59164479	HAP_1	0.29304347826087	1.92690851633575	1.279452537101	0.132618374628927
14	58971220	59164479	HAP_2	0.189565217391304	0.0809471018480241	2.00957164067887	0.967883586445574
14	58971220	59164479	HAP_3	0.123478260869565	2.86256844204695	3.33790945777657	0.391482698103148
14	58971220	59164479	HAP_4	0.143478260869565	2.97759045887502	2.65599453586227	0.262731316504762
14	58971220	59164479	HAP_5	0.0852173913043478	-3.00933368663017	4.35356300986818	0.489703501856063
14	59016692	59215250	HAP_1	0.292173913043478	1.92690851633575	1.279452537101	0.132618374628927
14	59016692	59215250	HAP_2	0.143478260869565	2.97759045887502	2.65599453586227	0.262731316504762
14	59016692	59215250	HAP_3	0.189565217391304	0.0809471018480241	2.00957164067887	0.967883586445574
14	59016692	59215250	HAP_4	0.123478260869565	2.86256844204695	3.33790945777657	0.391482698103148
14	59016692	59215250	HAP_5	0.0852173913043478	-3.00933368663017	4.35356300986818	0.489703501856063
14	59070839	59263535	HAP_1	0.18	0.894987057522469	2.11451925396466	0.672269000870951
14	59070839	59263535	HAP_2	0.143478260869565	2.97759045887502	2.65599453586227	0.262731316504762
14	59070839	59263535	HAP_3	0.292173913043478	1.92690851633575	1.279452537101	0.132618374628927
14	59070839	59263535	HAP_4	0.107826086956522	-0.148971563983586	3.88129021622546	0.969396766306245
14	59070839	59263535	HAP_5	0.0852173913043478	-3.00933368663017	4.35356300986818	0.489703501856063
14	59130373	59321446	HAP_1	0.143478260869565	2.97759045887502	2.65599453586227	0.262731316504762
14	59130373	59321446	HAP_2	0.292173913043478	1.92690851633575	1.279452537101	0.132618374628927
14	59130373	59321446	HAP_3	0.107826086956522	-0.148971563983586	3.88129021622546	0.969396766306245
14	59130373	59321446	HAP_4	0.18	0.894987057522469	2.11451925396466	0.672269000870951
14	59130373	59321446	HAP_5	0.0852173913043478	-3.00933368663017	4.35356300986818	0.489703501856063
14	59193719	59374953	HAP_1	0.0782608695652174	-5.42376627554779	5.01668395306231	0.280096013843163
14	59193719	59374953	HAP_2	0.29304347826087	1.92690851633575	1.279452537101	0.132618374628927
14	59193719	59374953	HAP_3	0.179130434782609	0.894987057522469	2.11451925396466	0.672269000870951
14	59193719	59374953	HAP_4	0.142608695652174	2.97759045887502	2.65599453586227	0.262731316504762
14	59257313	59448047	HAP_1	0.143478260869565	2.97759045887502	2.65599453586227	0.262731316504762
14	59257313	59448047	HAP_2	0.29304347826087	1.92690851633575	1.279452537101	0.132618374628927
14	59257313	59448047	HAP_3	0.32	-2.16031154120526	1.19830936088976	0.0719552737087893
14	59257313	59448047	HAP_4	0.0782608695652174	-5.42376627554779	5.01668395306231	0.280096013843163
14	59301784	59498139	HAP_1	0.283478260869565	-1.71767264615483	1.37085402951611	0.210728758012326
14	59301784	59498139	HAP_2	0.0782608695652174	-5.42376627554779	5.01668395306231	0.280096013843163
14	59301784	59498139	HAP_3	0.142608695652174	2.97759045887502	2.65599453586227	0.262731316504762
14	59301784	59498139	HAP_4	0.29304347826087	1.92690851633575	1.279452537101	0.132618374628927
14	59351813	59546566	HAP_1	0.283478260869565	-1.71767264615483	1.37085402951611	0.210728758012326
14	59351813	59546566	HAP_2	0.142608695652174	2.97759045887502	2.65599453586227	0.262731316504762
14	59351813	59546566	HAP_3	0.103478260869565	6.397319348582	4.30871997636468	0.138173955390094
14	59351813	59546566	HAP_4	0.371304347826087	1.08727323674726	1.04921629780237	0.300521039381041
14	59429092	59616983	HAP_1	0.142608695652174	2.97759045887502	2.65599453586227	0.262731316504762
14	59429092	59616983	HAP_2	0.409565217391304	-0.648813849108255	0.992041384613854	0.513367130021614
14	59429092	59616983	HAP_3	0.401739130434783	1.27334733991461	0.99407966298521	0.20074627488865
14	59488953	59670734	HAP_1	0.201739130434783	-1.23412164651451	1.92099651922051	0.520850652363196
14	59488953	59670734	HAP_2	0.0904347826086957	3.59908740552069	4.31145973139659	0.404200597564243
14	59488953	59670734	HAP_3	0.395652173913043	1.31034032450493	1.01544904640164	0.197440792079978
14	59488953	59670734	HAP_4	0.141739130434783	2.97759045887502	2.65599453586227	0.262731316504762
14	59529739	59710446	HAP_1	0.202608695652174	-1.23412164651451	1.92099651922051	0.520850652363196
14	59529739	59710446	HAP_2	0.0904347826086957	3.59908740552069	4.31145973139659	0.404200597564243
14	59529739	59710446	HAP_3	0.395652173913043	1.31034032450493	1.01544904640164	0.197440792079978
14	59529739	59710446	HAP_4	0.141739130434783	2.97759045887502	2.65599453586227	0.262731316504762
14	59575840	59775483	HAP_1	0.203478260869565	-1.23412164651451	1.92099651922051	0.520850652363196
14	59575840	59775483	HAP_2	0.0904347826086957	3.59908740552069	4.31145973139659	0.404200597564243
14	59575840	59775483	HAP_3	0.141739130434783	2.97759045887502	2.65599453586227	0.262731316504762
14	59575840	59775483	HAP_4	0.395652173913043	1.31034032450493	1.01544904640164	0.197440792079978
14	59647068	59841524	HAP_1	0.400869565217391	1.13528876028202	1.01121123969329	0.262043524891934
14	59647068	59841524	HAP_2	0.230434782608696	-3.15454506729287	1.88900431932582	0.0954858432545735
14	59647068	59841524	HAP_3	0.137391304347826	2.583889001505	2.78046332779902	0.353131780675629
14	59698477	59871794	HAP_1	0.400869565217391	1.13528876028202	1.01121123969329	0.262043524891934
14	59698477	59871794	HAP_2	0.223478260869565	-3.15454506729287	1.88900431932582	0.0954858432545735
14	59698477	59871794	HAP_3	0.137391304347826	2.583889001505	2.78046332779902	0.353131780675629
14	59753807	59921783	HAP_1	0.133913043478261	3.35575331916228	2.92982452320522	0.252540569998535
14	59753807	59921783	HAP_2	0.414782608695652	1.58056935890501	0.979379582737981	0.107121795590383
14	59753807	59921783	HAP_3	0.223478260869565	-3.15454506729287	1.88900431932582	0.0954858432545735
14	59808579	59982188	HAP_1	0.18695652173913	-0.581872794739454	2.18930970513052	0.790506798096012
14	59808579	59982188	HAP_2	0.42	1.64326458299705	0.971945936888692	0.0914494540276313
14	59808579	59982188	HAP_3	0.133913043478261	3.35575331916228	2.92982452320522	0.252540569998535
14	59859928	60028099	HAP_1	0.321739130434783	-0.28394604113301	1.28810776099034	0.825611230227636
14	59859928	60028099	HAP_2	0.421739130434783	1.64326458299705	0.971945936888692	0.0914494540276313
14	59904065	60078430	HAP_1	0.143478260869565	4.29918245056063	2.76948992708455	0.121144469708956
14	59904065	60078430	HAP_2	0.178260869565217	-0.592175887795675	2.20692373470929	0.788546552510597
14	59904065	60078430	HAP_3	0.426086956521739	1.30272867934822	0.957901897690099	0.174381135626907
14	59965396	60131355	HAP_1	0.142608695652174	4.29918245056063	2.76948992708455	0.121144469708956
14	59965396	60131355	HAP_2	0.604347826086956	0.174863198145788	0.786941055744082	0.824234076653856
14	60011058	60167055	HAP_1	0.142608695652174	4.29918245056063	2.76948992708455	0.121144469708956
14	60011058	60167055	HAP_2	0.604347826086956	0.174863198145788	0.786941055744082	0.824234076653856
14	60056301	60198333	HAP_1	0.427826086956522	1.19556979825281	0.950857277841265	0.209145596570641
14	60056301	60198333	HAP_2	0.176521739130435	-0.592175887795675	2.20692373470929	0.788546552510597
14	60056301	60198333	HAP_3	0.13304347826087	3.35575331916228	2.92982452320522	0.252540569998535
14	60120491	60220180	HAP_1	0.0921739130434783	-4.76768615499625	4.96674449350844	0.337507381004775
14	60120491	60220180	HAP_2	0.12695652173913	3.35575331916228	2.92982452320522	0.252540569998535
14	60120491	60220180	HAP_3	0.421739130434783	1.41720547067731	0.961149066119126	0.140909427935754
14	60120491	60220180	HAP_4	0.176521739130435	-0.592175887795675	2.20692373470929	0.788546552510597
14	60156170	60256390	HAP_1	0.091304347826087	-4.76768615499625	4.96674449350844	0.337507381004775
14	60156170	60256390	HAP_2	0.110434782608696	8.56998215254072	3.86415014829127	0.0269663329109796
14	60156170	60256390	HAP_3	0.420869565217391	1.46857055204474	0.965052360889809	0.128633612160546
14	60156170	60256390	HAP_4	0.167826086956522	-0.367449719359734	2.2075883626846	0.86786389296954
14	60184707	60290129	HAP_1	0.117391304347826	8.56998215254072	3.86415014829127	0.0269663329109796
14	60184707	60290129	HAP_2	0.420869565217391	1.46857055204474	0.965052360889809	0.128633612160546
14	60184707	60290129	HAP_3	0.091304347826087	-4.76768615499625	4.96674449350844	0.337507381004775
14	60184707	60290129	HAP_4	0.171304347826087	-0.0783695097290951	2.14953149548076	0.970929412400695
14	60211921	60316281	HAP_1	0.116521739130435	8.56998215254072	3.86415014829127	0.0269663329109796
14	60211921	60316281	HAP_2	0.42	1.46857055204474	0.965052360889809	0.128633612160546
14	60211921	60316281	HAP_3	0.177391304347826	-0.218438275459126	2.10096397839895	0.917229851049798
14	60211921	60316281	HAP_4	0.091304347826087	-4.76768615499625	4.96674449350844	0.337507381004775
14	60238866	60342803	HAP_1	0.435652173913044	1.55704791615857	0.932780786098065	0.0956239833260274
14	60238866	60342803	HAP_2	0.091304347826087	-4.76768615499625	4.96674449350844	0.337507381004775
14	60238866	60342803	HAP_3	0.178260869565217	-0.218438275459126	2.10096397839895	0.917229851049798
14	60238866	60342803	HAP_4	0.0747826086956522	1.8351223926119	3.6042377730728	0.610842121358748
14	60238866	60342803	HAP_5	0.121739130434783	8.56998215254072	3.86415014829127	0.0269663329109796
14	60281494	60408196	HAP_1	0.091304347826087	-4.76768615499625	4.96674449350844	0.337507381004775
14	60281494	60408196	HAP_2	0.178260869565217	-0.218438275459126	2.10096397839895	0.917229851049798
14	60281494	60408196	HAP_3	0.559130434782609	2.04492984632659	0.804400206747064	0.0112836288912758
14	60304650	60469856	HAP_1	0.174782608695652	-0.498808248546576	2.14979072900289	0.816601955156947
14	60304650	60469856	HAP_2	0.431304347826087	1.39587168541274	0.937875711637016	0.137223893265843
14	60304650	60469856	HAP_3	0.127826086956522	8.56998215254072	3.86415014829127	0.0269663329109796
14	60304650	60469856	HAP_4	0.091304347826087	-4.76768615499625	4.96674449350844	0.337507381004775
14	60335291	60526617	HAP_1	0.091304347826087	-4.76768615499625	4.96674449350844	0.337507381004775
14	60335291	60526617	HAP_2	0.173913043478261	-0.498808248546576	2.14979072900289	0.816601955156947
14	60335291	60526617	HAP_3	0.411304347826087	1.15260319009367	0.998590058181641	0.248896225446177
14	60335291	60526617	HAP_4	0.127826086956522	8.56998215254072	3.86415014829127	0.0269663329109796
14	60386856	60616408	HAP_1	0.111304347826087	-5.5570031575787	4.28842896424879	0.195571759389123
14	60386856	60616408	HAP_2	0.411304347826087	1.15260319009367	0.998590058181641	0.248896225446177
14	60386856	60616408	HAP_3	0.169565217391304	-0.113920951970631	2.19810644362893	0.958685069683395
14	60386856	60616408	HAP_4	0.14695652173913	8.10866689508162	3.55323351904431	0.0228591309428305
14	60460548	60684953	HAP_1	0.111304347826087	-5.5570031575787	4.28842896424879	0.195571759389123
14	60460548	60684953	HAP_2	0.409565217391304	1.02199452710596	1.0046525386786	0.309466684157032
14	60460548	60684953	HAP_3	0.137391304347826	8.10866689508162	3.55323351904431	0.0228591309428305
14	60460548	60684953	HAP_4	0.16695652173913	-0.383140146770797	2.27395812111861	0.866258103451404
14	60502911	60764297	HAP_1	0.119130434782609	-8.14755702866855	3.50522073041999	0.0204592032044479
14	60502911	60764297	HAP_2	0.409565217391304	1.02199452710596	1.0046525386786	0.309466684157032
14	60502911	60764297	HAP_3	0.167826086956522	-0.383140146770797	2.27395812111861	0.866258103451404
14	60502911	60764297	HAP_4	0.136521739130435	8.10866689508162	3.55323351904431	0.0228591309428305
14	60570166	60827415	HAP_1	0.121739130434783	8.56998215254072	3.86415014829127	0.0269663329109796
14	60570166	60827415	HAP_2	0.119130434782609	-8.14755702866855	3.50522073041999	0.0204592032044479
14	60570166	60827415	HAP_3	0.410434782608696	1.02199452710596	1.0046525386786	0.309466684157032
14	60570166	60827415	HAP_4	0.16695652173913	-0.383140146770797	2.27395812111861	0.866258103451404
14	60664446	60941725	HAP_1	0.119130434782609	-8.14755702866855	3.50522073041999	0.0204592032044479
14	60664446	60941725	HAP_2	0.411304347826087	1.02199452710596	1.0046525386786	0.309466684157032
14	60664446	60941725	HAP_3	0.16695652173913	-0.383140146770797	2.27395812111861	0.866258103451404
14	60664446	60941725	HAP_4	0.118260869565217	8.56998215254072	3.86415014829127	0.0269663329109796
14	60734103	61019566	HAP_1	0.213913043478261	-1.17427719252646	1.80878121911235	0.516468463020738
14	60734103	61019566	HAP_2	0.119130434782609	-8.14755702866855	3.50522073041999	0.0204592032044479
14	60734103	61019566	HAP_3	0.118260869565217	8.56998215254072	3.86415014829127	0.0269663329109796
14	60734103	61019566	HAP_4	0.41304347826087	1.20751888897211	0.995550034366241	0.225671389416291
14	60807154	61089845	HAP_1	0.213913043478261	-1.17427719252646	1.80878121911235	0.516468463020738
14	60807154	61089845	HAP_2	0.119130434782609	-8.14755702866855	3.50522073041999	0.0204592032044479
14	60807154	61089845	HAP_3	0.118260869565217	8.56998215254072	3.86415014829127	0.0269663329109796
14	60807154	61089845	HAP_4	0.41304347826087	1.20751888897211	0.995550034366241	0.225671389416291
14	60909196	61179016	HAP_1	0.435652173913044	1.54075257220675	0.941918080399869	0.102449570303843
14	60909196	61179016	HAP_2	0.213913043478261	-1.17427719252646	1.80878121911235	0.516468463020738
14	60909196	61179016	HAP_3	0.141739130434783	8.10866689508162	3.55323351904431	0.0228591309428305
14	60909196	61179016	HAP_4	0.119130434782609	-8.14755702866855	3.50522073041999	0.0204592032044479
14	60993853	61238532	HAP_1	0.405217391304348	1.05610924557793	1.01434671925299	0.298243490364438
14	60993853	61238532	HAP_2	0.158260869565217	-0.635690042074157	2.52828133934741	0.801572280562125
14	60993853	61238532	HAP_3	0.127826086956522	-5.75529414633025	2.87772530431658	0.0459869034459766
14	60993853	61238532	HAP_4	0.126086956521739	8.3076828703179	4.30476556327694	0.0541245953768483
14	61064439	61294897	HAP_1	0.128695652173913	-5.75529414633025	2.87772530431658	0.0459869034459766
14	61064439	61294897	HAP_2	0.163478260869565	9.29065860596519	2.33750611074688	7.96874805053641e-05
14	61064439	61294897	HAP_3	0.405217391304348	1.05610924557793	1.01434671925299	0.298243490364438
14	61064439	61294897	HAP_4	0.157391304347826	-0.635690042074157	2.52828133934741	0.801572280562125
14	61144945	61374630	HAP_1	0.128695652173913	-5.75529414633025	2.87772530431658	0.0459869034459766
14	61144945	61374630	HAP_2	0.406086956521739	1.05610924557793	1.01434671925299	0.298243490364438
14	61144945	61374630	HAP_3	0.164347826086957	9.29065860596519	2.33750611074688	7.96874805053641e-05
14	61144945	61374630	HAP_4	0.156521739130435	-0.635690042074157	2.52828133934741	0.801572280562125
14	61213136	61422645	HAP_1	0.156521739130435	-0.635690042074157	2.52828133934741	0.801572280562125
14	61213136	61422645	HAP_2	0.127826086956522	-7.14319263216009	3.04122892323686	0.0191801989292145
14	61213136	61422645	HAP_3	0.405217391304348	1.17610138159319	1.01875146013357	0.248804871554953
14	61282980	61488238	HAP_1	0.129565217391304	-6.54664770840323	2.87039151215284	0.0229366469275475
14	61282980	61488238	HAP_2	0.157391304347826	-0.0899510688126711	2.43358774216165	0.970528168042416
14	61282980	61488238	HAP_3	0.405217391304348	1.31568433216461	1.01533721392515	0.19557281174159
14	61341247	61543643	HAP_1	0.406086956521739	1.31568433216461	1.01533721392515	0.19557281174159
14	61341247	61543643	HAP_2	0.129565217391304	-6.54664770840323	2.87039151215284	0.0229366469275475
14	61341247	61543643	HAP_3	0.157391304347826	-0.0899510688126711	2.43358774216165	0.970528168042416
14	61411101	61587609	HAP_1	0.091304347826087	-1.48089358995293	3.32845436820247	0.656549377332694
14	61411101	61587609	HAP_2	0.129565217391304	-6.54664770840323	2.87039151215284	0.0229366469275475
14	61411101	61587609	HAP_3	0.40695652173913	1.31568433216461	1.01533721392515	0.19557281174159
14	61411101	61587609	HAP_4	0.160869565217391	-0.0899510688126711	2.43358774216165	0.970528168042416
14	61458945	61632681	HAP_1	0.161739130434783	-0.0899510688126711	2.43358774216165	0.970528168042416
14	61458945	61632681	HAP_2	0.129565217391304	-6.54664770840323	2.87039151215284	0.0229366469275475
14	61458945	61632681	HAP_3	0.407826086956522	1.29107890915265	1.01096828221119	0.202104326659209
14	61458945	61632681	HAP_4	0.091304347826087	-1.48089358995293	3.32845436820247	0.656549377332694
14	61522674	61684704	HAP_1	0.161739130434783	-0.0899510688126711	2.43358774216165	0.970528168042416
14	61522674	61684704	HAP_2	0.128695652173913	-6.54664770840323	2.87039151215284	0.0229366469275475
14	61522674	61684704	HAP_3	0.406086956521739	1.29107890915265	1.01096828221119	0.202104326659209
14	61571876	61736112	HAP_1	0.161739130434783	-0.0899510688126711	2.43358774216165	0.970528168042416
14	61571876	61736112	HAP_2	0.402608695652174	1.31196578530932	1.01885520066934	0.198385207236832
14	61571876	61736112	HAP_3	0.128695652173913	-6.54664770840323	2.87039151215284	0.0229366469275475
14	61615887	61783548	HAP_1	0.402608695652174	1.31196578530932	1.01885520066934	0.198385207236832
14	61615887	61783548	HAP_2	0.161739130434783	-0.0899510688126711	2.43358774216165	0.970528168042416
14	61615887	61783548	HAP_3	0.0591304347826087	-0.0231991653794471	4.97790393299556	0.996283183289654
14	61615887	61783548	HAP_4	0.113913043478261	-8.23827452589372	3.26964037025622	0.0120240296594019
14	61667663	61819794	HAP_1	0.0591304347826087	-0.0231991653794471	4.97790393299556	0.996283183289654
14	61667663	61819794	HAP_2	0.40695652173913	1.28100796800475	1.01023977366366	0.205314546222292
14	61667663	61819794	HAP_3	0.171304347826087	-0.167105001991831	2.33394601407346	0.942947598012756
14	61667663	61819794	HAP_4	0.0991304347826087	-8.26445506831231	3.53852680714147	0.0198648580197005
14	61719078	61876924	HAP_1	0.171304347826087	-0.167105001991831	2.33394601407346	0.942947598012756
14	61719078	61876924	HAP_2	0.102608695652174	-6.78725947540295	3.27370054424363	0.0386023732133825
14	61719078	61876924	HAP_3	0.06	-0.0231991653794471	4.97790393299556	0.996283183289654
14	61719078	61876924	HAP_4	0.40695652173913	1.28100796800475	1.01023977366366	0.205314546222292
14	61768188	61946030	HAP_1	0.103478260869565	-6.78725947540295	3.27370054424363	0.0386023732133825
14	61768188	61946030	HAP_2	0.068695652173913	-3.94645210476803	4.99991103295688	0.430266938623926
14	61768188	61946030	HAP_3	0.133913043478261	-1.55766423693643	2.80637780262618	0.579085144075143
14	61768188	61946030	HAP_4	0.496521739130435	1.12013745860242	0.884202271003331	0.205739416427113
14	61768188	61946030	HAP_5	0.0878260869565217	1.16556330697558	3.98373863838632	0.769950986289545
14	61803448	62015860	HAP_1	0.497391304347826	0.982202972823124	0.882968087803335	0.266447025127116
14	61803448	62015860	HAP_2	0.103478260869565	-6.78725947540295	3.27370054424363	0.0386023732133825
14	61803448	62015860	HAP_3	0.068695652173913	-3.94645210476803	4.99991103295688	0.430266938623926
14	61803448	62015860	HAP_4	0.133913043478261	-1.55766423693643	2.80637780262618	0.579085144075143
14	61803448	62015860	HAP_5	0.088695652173913	1.16556330697558	3.98373863838632	0.769950986289545
14	61856319	62058013	HAP_1	0.120869565217391	-6.94639484324042	3.05642645042681	0.0234199357424436
14	61856319	62058013	HAP_2	0.133913043478261	-1.55766423693643	2.80637780262618	0.579085144075143
14	61856319	62058013	HAP_3	0.0921739130434783	1.16556330697558	3.98373863838632	0.769950986289545
14	61856319	62058013	HAP_4	0.498260869565217	0.924180658697657	0.88099090041811	0.294617943717631
14	61928418	62122349	HAP_1	0.107826086956522	7.59568667831164	3.90128532031556	0.0520360723385538
14	61928418	62122349	HAP_2	0.120869565217391	-6.94639484324042	3.05642645042681	0.0234199357424436
14	61928418	62122349	HAP_3	0.0878260869565217	1.16556330697558	3.98373863838632	0.769950986289545
14	61928418	62122349	HAP_4	0.136521739130435	-0.0221328359543271	2.67058566597279	0.993390441647053
14	61928418	62122349	HAP_5	0.408695652173913	1.01873965309894	1.00273489514899	0.310085080552312
14	62000754	62162276	HAP_1	0.0608695652173913	-0.0231991653794471	4.97790393299556	0.996283183289654
14	62000754	62162276	HAP_2	0.120869565217391	-6.94639484324042	3.05642645042681	0.0234199357424436
14	62000754	62162276	HAP_3	0.0852173913043478	8.50231072169267	4.9930194924341	0.0891510336376277
14	62000754	62162276	HAP_4	0.136521739130435	-0.0221328359543271	2.67058566597279	0.993390441647053
14	62000754	62162276	HAP_5	0.408695652173913	1.01873965309894	1.00273489514899	0.310085080552312
14	62045363	62194847	HAP_1	0.0608695652173913	-0.0231991653794471	4.97790393299556	0.996283183289654
14	62045363	62194847	HAP_2	0.136521739130435	-0.0221328359543271	2.67058566597279	0.993390441647053
14	62045363	62194847	HAP_3	0.120869565217391	-6.94639484324042	3.05642645042681	0.0234199357424436
14	62045363	62194847	HAP_4	0.387826086956522	1.1322523254948	1.05469123555092	0.283490010265208
14	62097871	62241913	HAP_1	0.0608695652173913	-0.0231991653794471	4.97790393299556	0.996283183289654
14	62097871	62241913	HAP_2	0.120869565217391	-6.94639484324042	3.05642645042681	0.0234199357424436
14	62097871	62241913	HAP_3	0.140869565217391	0.408160892376105	2.4620384445083	0.868388376083554
14	62097871	62241913	HAP_4	0.390434782608696	1.21069406823545	1.05270364179442	0.250599808765966
14	62148380	62299192	HAP_1	0.135652173913043	-0.0221328359543271	2.67058566597279	0.993390441647053
14	62148380	62299192	HAP_2	0.390434782608696	1.21069406823545	1.05270364179442	0.250599808765966
14	62148380	62299192	HAP_3	0.0608695652173913	-0.0231991653794471	4.97790393299556	0.996283183289654
14	62148380	62299192	HAP_4	0.120869565217391	-6.94639484324042	3.05642645042681	0.0234199357424436
14	62185004	62332298	HAP_1	0.0591304347826087	-0.0231991653794471	4.97790393299556	0.996283183289654
14	62185004	62332298	HAP_2	0.133913043478261	-1.55766423693643	2.80637780262618	0.579085144075143
14	62185004	62332298	HAP_3	0.117391304347826	-6.94639484324042	3.05642645042681	0.0234199357424436
14	62185004	62332298	HAP_4	0.390434782608696	1.21069406823545	1.05270364179442	0.250599808765966
14	62229842	62348625	HAP_1	0.389565217391304	1.16380021339611	1.05319645109132	0.269624973291685
14	62229842	62348625	HAP_2	0.0591304347826087	-0.0231991653794471	4.97790393299556	0.996283183289654
14	62229842	62348625	HAP_3	0.133913043478261	-1.55766423693643	2.80637780262618	0.579085144075143
14	62229842	62348625	HAP_4	0.117391304347826	-6.94639484324042	3.05642645042681	0.0234199357424436
14	62283285	62378131	HAP_1	0.0591304347826087	-0.0231991653794471	4.97790393299556	0.996283183289654
14	62283285	62378131	HAP_2	0.133913043478261	-1.55766423693643	2.80637780262618	0.579085144075143
14	62283285	62378131	HAP_3	0.12	-7.06322380725404	2.88633777752945	0.0147052786129442
14	62283285	62378131	HAP_4	0.481739130434783	0.986050370731598	0.901618289576812	0.274579219893253
14	62322951	62439026	HAP_1	0.170434782608696	-2.92754999230606	2.2940727108965	0.202434390149267
14	62322951	62439026	HAP_2	0.0817391304347826	2.35408350641348	4.32549827881035	0.58649626607435
14	62322951	62439026	HAP_3	0.118260869565217	-7.06322380725404	2.88633777752945	0.0147052786129442
14	62322951	62439026	HAP_4	0.481739130434783	0.986050370731598	0.901618289576812	0.274579219893253
14	62343795	62474449	HAP_1	0.17304347826087	-2.92754999230606	2.2940727108965	0.202434390149267
14	62343795	62474449	HAP_2	0.0817391304347826	2.35408350641348	4.32549827881035	0.58649626607435
14	62343795	62474449	HAP_3	0.481739130434783	0.986050370731598	0.901618289576812	0.274579219893253
14	62343795	62474449	HAP_4	0.118260869565217	-7.06322380725404	2.88633777752945	0.0147052786129442
14	62361899	62506244	HAP_1	0.118260869565217	-7.06322380725404	2.88633777752945	0.0147052786129442
14	62361899	62506244	HAP_2	0.133913043478261	-1.55766423693643	2.80637780262618	0.579085144075143
14	62361899	62506244	HAP_3	0.0817391304347826	2.35408350641348	4.32549827881035	0.58649626607435
14	62361899	62506244	HAP_4	0.481739130434783	0.986050370731598	0.901618289576812	0.274579219893253
14	62421243	62543120	HAP_1	0.242608695652174	-1.10209898318652	1.58569645151039	0.487326764451356
14	62421243	62543120	HAP_2	0.141739130434783	-1.55766423693643	2.80637780262618	0.579085144075143
14	62421243	62543120	HAP_3	0.507826086956522	0.959732482940964	0.865334088357923	0.267866178040028
14	62464571	62603849	HAP_1	0.118260869565217	-7.06322380725404	2.88633777752945	0.0147052786129442
14	62464571	62603849	HAP_2	0.141739130434783	-1.55766423693643	2.80637780262618	0.579085144075143
14	62464571	62603849	HAP_3	0.390434782608696	1.23450755025517	1.04772440620043	0.239185622738038
14	62494158	62645913	HAP_1	0.114782608695652	-6.94639484324042	3.05642645042681	0.0234199357424436
14	62494158	62645913	HAP_2	0.390434782608696	1.23450755025517	1.04772440620043	0.239185622738038
14	62494158	62645913	HAP_3	0.133913043478261	-1.55766423693643	2.80637780262618	0.579085144075143
14	62528905	62675426	HAP_1	0.389565217391304	1.23450755025517	1.04772440620043	0.239185622738038
14	62528905	62675426	HAP_2	0.114782608695652	-6.94639484324042	3.05642645042681	0.0234199357424436
14	62528905	62675426	HAP_3	0.133913043478261	-1.55766423693643	2.80637780262618	0.579085144075143
14	62582894	62705509	HAP_1	0.107826086956522	-0.694934272622269	3.39344546498085	0.837812515168316
14	62582894	62705509	HAP_2	0.389565217391304	1.23450755025517	1.04772440620043	0.239185622738038
14	62582894	62705509	HAP_3	0.114782608695652	-6.94639484324042	3.05642645042681	0.0234199357424436
14	62582894	62705509	HAP_4	0.133913043478261	-1.55766423693643	2.80637780262618	0.579085144075143
14	62634014	62727223	HAP_1	0.114782608695652	-6.94639484324042	3.05642645042681	0.0234199357424436
14	62634014	62727223	HAP_2	0.133913043478261	-1.55766423693643	2.80637780262618	0.579085144075143
14	62634014	62727223	HAP_3	0.107826086956522	-0.694934272622269	3.39344546498085	0.837812515168316
14	62634014	62727223	HAP_4	0.389565217391304	1.23450755025517	1.04772440620043	0.239185622738038
14	62634014	62727223	HAP_5	0.0704347826086957	-1.63788610742127	4.34198943415681	0.706152372271546
14	62668956	62752287	HAP_1	0.389565217391304	1.23450755025517	1.04772440620043	0.239185622738038
14	62668956	62752287	HAP_2	0.0878260869565217	-0.213436102148926	4.99234611443623	0.965913881832947
14	62668956	62752287	HAP_3	0.114782608695652	-6.94639484324042	3.05642645042681	0.0234199357424436
14	62668956	62752287	HAP_4	0.192173913043478	2.44716067820177	1.76183255914063	0.165387164434747
14	62668956	62752287	HAP_5	0.133913043478261	-1.55766423693643	2.80637780262618	0.579085144075143
14	62692420	62779101	HAP_1	0.394782608695652	1.44148680948716	1.03762246907093	0.165315770783972
14	62692420	62779101	HAP_2	0.0878260869565217	-0.213436102148926	4.99234611443623	0.965913881832947
14	62692420	62779101	HAP_3	0.196521739130435	2.24129149066684	1.73097994370978	0.195917209595794
14	62692420	62779101	HAP_4	0.113913043478261	-6.94639484324042	3.05642645042681	0.0234199357424436
14	62692420	62779101	HAP_5	0.135652173913043	-0.0221328359543271	2.67058566597279	0.993390441647053
14	62719068	62812482	HAP_1	0.391304347826087	1.32265501291096	1.04278538529944	0.205185073673571
14	62719068	62812482	HAP_2	0.167826086956522	1.87425052331417	1.95833253686037	0.338946222547619
14	62719068	62812482	HAP_3	0.113913043478261	-6.94639484324042	3.05642645042681	0.0234199357424436
14	62719068	62812482	HAP_4	0.133913043478261	-1.55766423693643	2.80637780262618	0.579085144075143
14	62746821	62854643	HAP_1	0.133913043478261	-1.55766423693643	2.80637780262618	0.579085144075143
14	62746821	62854643	HAP_2	0.112173913043478	-7.6790915049806	3.26268773590896	0.0189355780296386
14	62746821	62854643	HAP_3	0.391304347826087	1.32265501291096	1.04278538529944	0.205185073673571
14	62746821	62854643	HAP_4	0.167826086956522	1.87425052331417	1.95833253686037	0.338946222547619
14	62771110	62906850	HAP_1	0.391304347826087	1.32265501291096	1.04278538529944	0.205185073673571
14	62771110	62906850	HAP_2	0.167826086956522	1.87425052331417	1.95833253686037	0.338946222547619
14	62771110	62906850	HAP_3	0.135652173913043	-1.55766423693643	2.80637780262618	0.579085144075143
14	62771110	62906850	HAP_4	0.112173913043478	-7.6790915049806	3.26268773590896	0.0189355780296386
14	62801389	62950968	HAP_1	0.388695652173913	1.18288317371082	1.05362137938053	0.262051393302223
14	62801389	62950968	HAP_2	0.0565217391304348	-0.0231991653794471	4.97790393299556	0.996283183289654
14	62801389	62950968	HAP_3	0.110434782608696	0.287809746974873	3.15524463073534	0.927353223910256
14	62801389	62950968	HAP_4	0.109565217391304	-7.6790915049806	3.26268773590896	0.0189355780296386
14	62801389	62950968	HAP_5	0.133913043478261	-1.55766423693643	2.80637780262618	0.579085144075143
14	62839609	62993615	HAP_1	0.139130434782609	-1.55766423693643	2.80637780262618	0.579085144075143
14	62839609	62993615	HAP_2	0.110434782608696	-7.6790915049806	3.26268773590896	0.0189355780296386
14	62839609	62993615	HAP_3	0.0565217391304348	-0.0231991653794471	4.97790393299556	0.996283183289654
14	62839609	62993615	HAP_4	0.11304347826087	0.287809746974873	3.15524463073534	0.927353223910256
14	62839609	62993615	HAP_5	0.387826086956522	1.28496134333379	1.06069047647875	0.226236496974692
14	62889605	63023128	HAP_1	0.111304347826087	-7.6790915049806	3.26268773590896	0.0189355780296386
14	62889605	63023128	HAP_2	0.048695652173913	-0.0231991653794471	4.97790393299556	0.996283183289654
14	62889605	63023128	HAP_3	0.142608695652174	-1.55766423693643	2.80637780262618	0.579085144075143
14	62889605	63023128	HAP_4	0.171304347826087	0.544672802425814	2.56188102422952	0.83171091791274
14	62889605	63023128	HAP_5	0.387826086956522	1.28496134333379	1.06069047647875	0.226236496974692
14	62941973	63065294	HAP_1	0.108695652173913	-0.430781222520227	3.36375160570033	0.898142787889828
14	62941973	63065294	HAP_2	0.387826086956522	1.28496134333379	1.06069047647875	0.226236496974692
14	62941973	63065294	HAP_3	0.137391304347826	-1.55766423693643	2.80637780262618	0.579085144075143
14	62941973	63065294	HAP_4	0.109565217391304	-7.6790915049806	3.26268773590896	0.0189355780296386
14	62941973	63065294	HAP_5	0.048695652173913	-0.0231991653794471	4.97790393299556	0.996283183289654
14	62976519	63112048	HAP_1	0.109565217391304	-0.430781222520227	3.36375160570033	0.898142787889828
14	62976519	63112048	HAP_2	0.111304347826087	-7.6790915049806	3.26268773590896	0.0189355780296386
14	62976519	63112048	HAP_3	0.048695652173913	-0.0231991653794471	4.97790393299556	0.996283183289654
14	62976519	63112048	HAP_4	0.38695652173913	1.54605685204306	1.06745354747646	0.148074104626133
14	62976519	63112048	HAP_5	0.137391304347826	-1.55766423693643	2.80637780262618	0.579085144075143
14	63004013	63161623	HAP_1	0.048695652173913	-0.0231991653794471	4.97790393299556	0.996283183289654
14	63004013	63161623	HAP_2	0.522608695652174	-0.247822050953674	0.852209965513676	0.771312111978181
14	63004013	63161623	HAP_3	0.109565217391304	-0.430781222520227	3.36375160570033	0.898142787889828
14	63004013	63161623	HAP_4	0.110434782608696	-7.6790915049806	3.26268773590896	0.0189355780296386
14	63056412	63222398	HAP_1	0.16695652173913	-1.9359917151806	2.14027569347765	0.366090100523402
14	63056412	63222398	HAP_2	0.433913043478261	0.984581432634894	0.998838562959863	0.324691621374095
14	63056412	63222398	HAP_3	0.13304347826087	-1.55766423693643	2.80637780262618	0.579085144075143
14	63056412	63222398	HAP_4	0.110434782608696	-0.430781222520227	3.36375160570033	0.898142787889828
14	63104291	63281211	HAP_1	0.390434782608696	1.22275501606695	1.04844624684129	0.2440062872828
14	63104291	63281211	HAP_2	0.13304347826087	-1.55766423693643	2.80637780262618	0.579085144075143
14	63104291	63281211	HAP_3	0.167826086956522	-1.9359917151806	2.14027569347765	0.366090100523402
14	63104291	63281211	HAP_4	0.110434782608696	-0.430781222520227	3.36375160570033	0.898142787889828
14	63142823	63332167	HAP_1	0.381739130434783	1.85266755095577	1.06282849163769	0.0818546230714803
14	63142823	63332167	HAP_2	0.128695652173913	-1.55766423693643	2.80637780262618	0.579085144075143
14	63142823	63332167	HAP_3	0.172173913043478	-1.9359917151806	2.14027569347765	0.366090100523402
14	63142823	63332167	HAP_4	0.108695652173913	-0.430781222520227	3.36375160570033	0.898142787889828
14	63198271	63379782	HAP_1	0.172173913043478	-1.9359917151806	2.14027569347765	0.366090100523402
14	63198271	63379782	HAP_2	0.381739130434783	1.85266755095577	1.06282849163769	0.0818546230714803
14	63198271	63379782	HAP_3	0.128695652173913	-1.55766423693643	2.80637780262618	0.579085144075143
14	63198271	63379782	HAP_4	0.109565217391304	-1.57268340122567	3.12931459063599	0.615467140753603
14	63263451	63425484	HAP_1	0.172173913043478	-1.9359917151806	2.14027569347765	0.366090100523402
14	63263451	63425484	HAP_2	0.110434782608696	-1.57268340122567	3.12931459063599	0.615467140753603
14	63263451	63425484	HAP_3	0.128695652173913	-1.55766423693643	2.80637780262618	0.579085144075143
14	63263451	63425484	HAP_4	0.382608695652174	1.85266755095577	1.06282849163769	0.0818546230714803
14	63314893	63487410	HAP_1	0.250434782608696	-0.345603232472027	1.5495091156596	0.823585055572945
14	63314893	63487410	HAP_2	0.144347826086957	-0.838752445533718	2.56726338084344	0.744008335909796
14	63314893	63487410	HAP_3	0.110434782608696	-1.57268340122567	3.12931459063599	0.615467140753603
14	63314893	63487410	HAP_4	0.401739130434783	0.754003921206233	1.01864863170661	0.45948763224718
14	63368744	63551948	HAP_1	0.136521739130435	-1.55766423693643	2.80637780262618	0.579085144075143
14	63368744	63551948	HAP_2	0.208695652173913	-0.601423649967349	1.77869178870691	0.735393784931215
14	63368744	63551948	HAP_3	0.109565217391304	-1.57268340122567	3.12931459063599	0.615467140753603
14	63368744	63551948	HAP_4	0.422608695652174	1.32063322917498	0.974002094042095	0.17568083587038
14	63406675	63624543	HAP_1	0.136521739130435	-1.55766423693643	2.80637780262618	0.579085144075143
14	63406675	63624543	HAP_2	0.109565217391304	-1.57268340122567	3.12931459063599	0.615467140753603
14	63406675	63624543	HAP_3	0.172173913043478	-1.29248458834799	2.08043843931361	0.534683180925328
14	63406675	63624543	HAP_4	0.388695652173913	1.74386456240886	1.04394750874149	0.095386676364888
14	63466596	63653724	HAP_1	0.388695652173913	1.74386456240886	1.04394750874149	0.095386676364888
14	63466596	63653724	HAP_2	0.14	-1.00071538466464	2.66908538291134	0.70785530689715
14	63466596	63653724	HAP_3	0.109565217391304	-1.57268340122567	3.12931459063599	0.615467140753603
14	63466596	63653724	HAP_4	0.172173913043478	-1.29248458834799	2.08043843931361	0.534683180925328
14	63517766	63731350	HAP_1	0.109565217391304	-1.57268340122567	3.12931459063599	0.615467140753603
14	63517766	63731350	HAP_2	0.17304347826087	-1.29248458834799	2.08043843931361	0.534683180925328
14	63517766	63731350	HAP_3	0.138260869565217	-1.55766423693643	2.80637780262618	0.579085144075143
14	63517766	63731350	HAP_4	0.382608695652174	1.99070989021247	1.06128154539062	0.0612063332394569
14	63596160	63784633	HAP_1	0.122608695652174	2.84383545540073	3.11168466387238	0.361150023111186
14	63596160	63784633	HAP_2	0.382608695652174	1.99070989021247	1.06128154539062	0.0612063332394569
14	63596160	63784633	HAP_3	0.173913043478261	-1.29248458834799	2.08043843931361	0.534683180925328
14	63596160	63784633	HAP_4	0.109565217391304	-1.57268340122567	3.12931459063599	0.615467140753603
14	63643774	63830215	HAP_1	0.174782608695652	-1.29248458834799	2.08043843931361	0.534683180925328
14	63643774	63830215	HAP_2	0.122608695652174	2.84383545540073	3.11168466387238	0.361150023111186
14	63643774	63830215	HAP_3	0.382608695652174	1.99070989021247	1.06128154539062	0.0612063332394569
14	63643774	63830215	HAP_4	0.109565217391304	-1.57268340122567	3.12931459063599	0.615467140753603
14	63719743	63888992	HAP_1	0.109565217391304	-1.57268340122567	3.12931459063599	0.615467140753603
14	63719743	63888992	HAP_2	0.122608695652174	2.84383545540073	3.11168466387238	0.361150023111186
14	63719743	63888992	HAP_3	0.178260869565217	-5.51277061178885	2.340632345961	0.0188530772422243
14	63719743	63888992	HAP_4	0.382608695652174	1.99070989021247	1.06128154539062	0.0612063332394569
14	63765055	63928813	HAP_1	0.122608695652174	2.84383545540073	3.11168466387238	0.361150023111186
14	63765055	63928813	HAP_2	0.178260869565217	-5.51277061178885	2.340632345961	0.0188530772422243
14	63765055	63928813	HAP_3	0.49304347826087	1.84952310270519	0.852714704726152	0.0305026137882666
14	63814021	63990135	HAP_1	0.122608695652174	2.84383545540073	3.11168466387238	0.361150023111186
14	63814021	63990135	HAP_2	0.139130434782609	-7.66695586647735	2.61920776856841	0.00355867878098268
14	63814021	63990135	HAP_3	0.49304347826087	1.84952310270519	0.852714704726152	0.0305026137882666
14	63869761	64045816	HAP_1	0.483478260869565	1.60941012736941	0.869553700269736	0.0647161993769716
14	63869761	64045816	HAP_2	0.122608695652174	2.84383545540073	3.11168466387238	0.361150023111186
14	63869761	64045816	HAP_3	0.139130434782609	-7.66695586647735	2.61920776856841	0.00355867878098268
14	63921671	64125644	HAP_1	0.122608695652174	2.84383545540073	3.11168466387238	0.361150023111186
14	63921671	64125644	HAP_2	0.382608695652174	1.99070989021247	1.06128154539062	0.0612063332394569
14	63921671	64125644	HAP_3	0.100869565217391	-1.42561352416048	3.30861461292805	0.666721348596434
14	63921671	64125644	HAP_4	0.138260869565217	-7.66695586647735	2.61920776856841	0.00355867878098268
14	63972061	64205475	HAP_1	0.382608695652174	1.99070989021247	1.06128154539062	0.0612063332394569
14	63972061	64205475	HAP_2	0.100869565217391	-1.42561352416048	3.30861461292805	0.666721348596434
14	63972061	64205475	HAP_3	0.123478260869565	2.84383545540073	3.11168466387238	0.361150023111186
14	63972061	64205475	HAP_4	0.138260869565217	-7.66695586647735	2.61920776856841	0.00355867878098268
14	64032638	64258228	HAP_1	0.121739130434783	2.84383545540073	3.11168466387238	0.361150023111186
14	64032638	64258228	HAP_2	0.381739130434783	1.99070989021247	1.06128154539062	0.0612063332394569
14	64032638	64258228	HAP_3	0.138260869565217	-7.66695586647735	2.61920776856841	0.00355867878098268
14	64032638	64258228	HAP_4	0.0921739130434783	4.21067256518978	4.36546837333865	0.335189687399839
14	64103585	64310154	HAP_1	0.38	1.85353971461784	1.06839706393855	0.0833104609325959
14	64103585	64310154	HAP_2	0.121739130434783	2.84383545540073	3.11168466387238	0.361150023111186
14	64103585	64310154	HAP_3	0.181739130434783	-6.31253509983479	2.24622392676997	0.00512222900571379
14	64103585	64310154	HAP_4	0.0921739130434783	4.21067256518978	4.36546837333865	0.335189687399839
14	64177896	64340927	HAP_1	0.379130434782609	1.85353971461784	1.06839706393855	0.0833104609325959
14	64177896	64340927	HAP_2	0.0921739130434783	4.21067256518978	4.36546837333865	0.335189687399839
14	64177896	64340927	HAP_3	0.181739130434783	-6.31253509983479	2.24622392676997	0.00512222900571379
14	64177896	64340927	HAP_4	0.121739130434783	2.84383545540073	3.11168466387238	0.361150023111186
14	64235532	64397500	HAP_1	0.379130434782609	1.85353971461784	1.06839706393855	0.0833104609325959
14	64235532	64397500	HAP_2	0.101739130434783	-1.42561352416048	3.30861461292805	0.666721348596434
14	64235532	64397500	HAP_3	0.183478260869565	-5.80769483955493	2.17619821378842	0.00783369552572928
14	64235532	64397500	HAP_4	0.122608695652174	2.84383545540073	3.11168466387238	0.361150023111186
14	64300280	64464360	HAP_1	0.39304347826087	1.62840374008735	1.02900950854052	0.114098881562069
14	64300280	64464360	HAP_2	0.124347826086957	2.84383545540073	3.11168466387238	0.361150023111186
14	64300280	64464360	HAP_3	0.183478260869565	-5.80769483955493	2.17619821378842	0.00783369552572928
14	64300280	64464360	HAP_4	0.109565217391304	-1.42561352416048	3.30861461292805	0.666721348596434
14	64326363	64503785	HAP_1	0.105217391304348	-2.81720704923361	3.5810765032934	0.431793328985349
14	64326363	64503785	HAP_2	0.124347826086957	2.84383545540073	3.11168466387238	0.361150023111186
14	64326363	64503785	HAP_3	0.378260869565217	1.99070989021247	1.06128154539062	0.0612063332394569
14	64326363	64503785	HAP_4	0.220869565217391	-3.74261706910823	1.91273397416875	0.0508793334195463
14	64375293	64544850	HAP_1	0.124347826086957	2.84383545540073	3.11168466387238	0.361150023111186
14	64375293	64544850	HAP_2	0.105217391304348	-2.81720704923361	3.5810765032934	0.431793328985349
14	64375293	64544850	HAP_3	0.379130434782609	1.99070989021247	1.06128154539062	0.0612063332394569
14	64375293	64544850	HAP_4	0.232173913043478	-3.48051100871244	1.70637624186335	0.041846421508387
14	64428440	64605309	HAP_1	0.232173913043478	-3.48051100871244	1.70637624186335	0.041846421508387
14	64428440	64605309	HAP_2	0.381739130434783	1.92272472203929	1.05618492923463	0.0692232323849819
14	64428440	64605309	HAP_3	0.105217391304348	-2.81720704923361	3.5810765032934	0.431793328985349
14	64428440	64605309	HAP_4	0.159130434782609	1.86782549534127	2.37199934197041	0.431351780900045
14	64428440	64605309	HAP_5	0.0791304347826087	-2.70518690342606	5.03728789671245	0.59145776363392
14	64500486	64690876	HAP_1	0.358260869565217	-2.61694545986863	1.06994192576587	0.0147556810067077
14	64500486	64690876	HAP_2	0.381739130434783	1.92272472203929	1.05618492923463	0.0692232323849819
14	64500486	64690876	HAP_3	0.133913043478261	-4.99064114048182	3.09686845888318	0.107629568778663
14	64528913	64735270	HAP_1	0.358260869565217	-2.61694545986863	1.06994192576587	0.0147556810067077
14	64528913	64735270	HAP_2	0.380869565217391	1.92272472203929	1.05618492923463	0.0692232323849819
14	64528913	64735270	HAP_3	0.133913043478261	-4.99064114048182	3.09686845888318	0.107629568778663
14	64586495	64797493	HAP_1	0.36	-2.61694545986863	1.06994192576587	0.0147556810067077
14	64586495	64797493	HAP_2	0.101739130434783	-2.81720704923361	3.5810765032934	0.431793328985349
14	64586495	64797493	HAP_3	0.380869565217391	1.92272472203929	1.05618492923463	0.0692232323849819
14	64656344	64848878	HAP_1	0.380869565217391	1.92272472203929	1.05618492923463	0.0692232323849819
14	64656344	64848878	HAP_2	0.101739130434783	-2.81720704923361	3.5810765032934	0.431793328985349
14	64656344	64848878	HAP_3	0.122608695652174	2.84383545540073	3.11168466387238	0.361150023111186
14	64656344	64848878	HAP_4	0.235652173913043	-2.98461542494772	1.73766207671256	0.0864197289509119
14	64720024	64908851	HAP_1	0.38	1.76856103574276	1.06147716875642	0.0962443551897919
14	64720024	64908851	HAP_2	0.122608695652174	2.84383545540073	3.11168466387238	0.361150023111186
14	64720024	64908851	HAP_3	0.192173913043478	-5.07983127526777	2.1248484075104	0.0171453956132367
14	64720024	64908851	HAP_4	0.101739130434783	-2.81720704923361	3.5810765032934	0.431793328985349
14	64769657	64973365	HAP_1	0.118260869565217	-2.56653278277226	3.32160112938018	0.440036967283803
14	64769657	64973365	HAP_2	0.128695652173913	2.84383545540073	3.11168466387238	0.361150023111186
14	64769657	64973365	HAP_3	0.192173913043478	-5.07983127526777	2.1248484075104	0.0171453956132367
14	64769657	64973365	HAP_4	0.38	1.76856103574276	1.06147716875642	0.0962443551897919
14	64830025	65021342	HAP_1	0.118260869565217	-2.56653278277226	3.32160112938018	0.440036967283803
14	64830025	65021342	HAP_2	0.427826086956522	1.21538825829878	0.988456973506814	0.219368426022177
14	64830025	65021342	HAP_3	0.196521739130435	-5.07983127526777	2.1248484075104	0.0171453956132367
14	64830025	65021342	HAP_4	0.216521739130435	0.558988882926064	1.94920085018511	0.774387626098445
14	64883359	65097326	HAP_1	0.118260869565217	-2.56653278277226	3.32160112938018	0.440036967283803
14	64883359	65097326	HAP_2	0.427826086956522	1.21538825829878	0.988456973506814	0.219368426022177
14	64883359	65097326	HAP_3	0.0878260869565217	5.03128604738047	4.30039493144122	0.242513352487829
14	64883359	65097326	HAP_4	0.122608695652174	2.84383545540073	3.11168466387238	0.361150023111186
14	64883359	65097326	HAP_5	0.19304347826087	-5.07983127526777	2.1248484075104	0.0171453956132367
14	64945641	65190070	HAP_1	0.191304347826087	-5.07983127526777	2.1248484075104	0.0171453956132367
14	64945641	65190070	HAP_2	0.204347826086957	1.93748107213674	1.88762462280391	0.305138866741724
14	64945641	65190070	HAP_3	0.122608695652174	2.84383545540073	3.11168466387238	0.361150023111186
14	64945641	65190070	HAP_4	0.428695652173913	1.21538825829878	0.988456973506814	0.219368426022177
14	65003003	65274548	HAP_1	0.100869565217391	5.42736389953888	3.85061431966369	0.159246387545782
14	65003003	65274548	HAP_2	0.101739130434783	-2.81720704923361	3.5810765032934	0.431793328985349
14	65003003	65274548	HAP_3	0.122608695652174	2.84383545540073	3.11168466387238	0.361150023111186
14	65003003	65274548	HAP_4	0.42695652173913	1.09744418657496	0.994621112759343	0.270334781028921
14	65003003	65274548	HAP_5	0.191304347826087	-5.07983127526777	2.1248484075104	0.0171453956132367
14	65078173	65354599	HAP_1	0.42695652173913	1.09744418657496	0.994621112759343	0.270334781028921
14	65078173	65354599	HAP_2	0.101739130434783	-2.81720704923361	3.5810765032934	0.431793328985349
14	65078173	65354599	HAP_3	0.123478260869565	2.84383545540073	3.11168466387238	0.361150023111186
14	65078173	65354599	HAP_4	0.191304347826087	-5.07983127526777	2.1248484075104	0.0171453956132367
14	65152073	65425251	HAP_1	0.191304347826087	-5.07983127526777	2.1248484075104	0.0171453956132367
14	65152073	65425251	HAP_2	0.102608695652174	-0.562503889095286	3.30981246477102	0.865110318284373
14	65152073	65425251	HAP_3	0.378260869565217	1.6395950204439	1.06919542770319	0.125719152963254
14	65152073	65425251	HAP_4	0.122608695652174	2.84383545540073	3.11168466387238	0.361150023111186
14	65243234	65471356	HAP_1	0.190434782608696	-5.07983127526777	2.1248484075104	0.0171453956132367
14	65243234	65471356	HAP_2	0.102608695652174	-0.562503889095286	3.30981246477102	0.865110318284373
14	65243234	65471356	HAP_3	0.379130434782609	1.76856103574276	1.06147716875642	0.0962443551897919
14	65243234	65471356	HAP_4	0.122608695652174	2.84383545540073	3.11168466387238	0.361150023111186
14	65334722	65520461	HAP_1	0.190434782608696	-5.07983127526777	2.1248484075104	0.0171453956132367
14	65334722	65520461	HAP_2	0.122608695652174	2.84383545540073	3.11168466387238	0.361150023111186
14	65334722	65520461	HAP_3	0.114782608695652	-4.95614210432391	3.28207260983827	0.131588915121774
14	65334722	65520461	HAP_4	0.380869565217391	1.8172776035374	1.05690508346275	0.0860861373755058
14	65334722	65520461	HAP_5	0.120869565217391	-3.53689488702809	3.10634130004864	0.255353174389504
14	65402371	65589108	HAP_1	0.12	-3.53689488702809	3.10634130004864	0.255353174389504
14	65402371	65589108	HAP_2	0.188695652173913	-5.07983127526777	2.1248484075104	0.0171453956132367
14	65402371	65589108	HAP_3	0.380869565217391	1.8172776035374	1.05690508346275	0.0860861373755058
14	65402371	65589108	HAP_4	0.123478260869565	2.84383545540073	3.11168466387238	0.361150023111186
14	65402371	65589108	HAP_5	0.0939130434782609	-2.70518690342606	5.03728789671245	0.59145776363392
14	65456970	65632441	HAP_1	0.380869565217391	1.8172776035374	1.05690508346275	0.0860861373755058
14	65456970	65632441	HAP_2	0.188695652173913	-5.07983127526777	2.1248484075104	0.0171453956132367
14	65456970	65632441	HAP_3	0.330434782608696	0.264424501907452	1.18853501211179	0.824021572348285
14	65502723	65690382	HAP_1	0.173913043478261	-5.63607390436451	2.26303930119181	0.0130444165611999
14	65502723	65690382	HAP_2	0.717391304347826	1.2190827451582	0.756442713833773	0.107610528846827
14	65564165	65757934	HAP_1	0.628695652173913	1.26636942768618	0.787219590681637	0.108252068239281
14	65564165	65757934	HAP_2	0.0895652173913044	-2.70518690342606	5.03728789671245	0.59145776363392
14	65564165	65757934	HAP_3	0.175652173913043	-5.63607390436451	2.26303930119181	0.0130444165611999
14	65618098	65786347	HAP_1	0.174782608695652	-5.63607390436451	2.26303930119181	0.0130444165611999
14	65618098	65786347	HAP_2	0.500869565217391	1.87098830426277	0.865605596390929	0.0310798956968541
14	65618098	65786347	HAP_3	0.124347826086957	2.84383545540073	3.11168466387238	0.361150023111186
14	65618098	65786347	HAP_4	0.0834782608695652	-2.70518690342606	5.03728789671245	0.59145776363392
14	65677535	65844870	HAP_1	0.174782608695652	-5.63607390436451	2.26303930119181	0.0130444165611999
14	65677535	65844870	HAP_2	0.374782608695652	1.72952397539973	1.06831524338741	0.106024067714687
14	65677535	65844870	HAP_3	0.131304347826087	-2.70700053099811	3.33403098084084	0.417175428118148
14	65677535	65844870	HAP_4	0.124347826086957	2.84383545540073	3.11168466387238	0.361150023111186
14	65739798	65899090	HAP_1	0.131304347826087	-6.84411307814099	2.74627927806812	0.0129845934028767
14	65739798	65899090	HAP_2	0.371304347826087	1.43552210866568	1.07370000203006	0.181768056207492
14	65739798	65899090	HAP_3	0.131304347826087	-2.70700053099811	3.33403098084084	0.417175428118148
14	65739798	65899090	HAP_4	0.121739130434783	2.82389799333506	3.32668961556583	0.396319908475941
14	65776342	65933547	HAP_1	0.121739130434783	2.82389799333506	3.32668961556583	0.396319908475941
14	65776342	65933547	HAP_2	0.131304347826087	-6.84411307814099	2.74627927806812	0.0129845934028767
14	65776342	65933547	HAP_3	0.4	1.25493007024117	1.04335273591387	0.229565616571136
14	65776342	65933547	HAP_4	0.131304347826087	-2.70700053099811	3.33403098084084	0.417175428118148
14	65825592	65975659	HAP_1	0.4	1.25493007024117	1.04335273591387	0.229565616571136
14	65825592	65975659	HAP_2	0.131304347826087	-6.84411307814099	2.74627927806812	0.0129845934028767
14	65825592	65975659	HAP_3	0.12	2.82389799333506	3.32668961556583	0.396319908475941
14	65825592	65975659	HAP_4	0.131304347826087	-2.70700053099811	3.33403098084084	0.417175428118148
14	65879381	66024159	HAP_1	0.438260869565217	0.453200958458188	0.966807860489721	0.639422888861934
14	65879381	66024159	HAP_2	0.12695652173913	3.00383291168159	3.09988243393768	0.332954483815457
14	65879381	66024159	HAP_3	0.133913043478261	-2.70700053099811	3.33403098084084	0.417175428118148
14	65879381	66024159	HAP_4	0.131304347826087	-6.84411307814099	2.74627927806812	0.0129845934028767
14	65921777	66068317	HAP_1	0.12	2.82389799333506	3.32668961556583	0.396319908475941
14	65921777	66068317	HAP_2	0.138260869565217	-5.46972222187926	2.89230469157669	0.0591210958021632
14	65921777	66068317	HAP_3	0.133913043478261	-2.70700053099811	3.33403098084084	0.417175428118148
14	65921777	66068317	HAP_4	0.438260869565217	0.453200958458188	0.966807860489721	0.639422888861934
14	65962992	66112550	HAP_1	0.133913043478261	-2.70700053099811	3.33403098084084	0.417175428118148
14	65962992	66112550	HAP_2	0.138260869565217	-4.4963534743414	2.74801124896529	0.102353215661788
14	65962992	66112550	HAP_3	0.12	2.82389799333506	3.32668961556583	0.396319908475941
14	65962992	66112550	HAP_4	0.437391304347826	0.272691966385139	0.96879925298439	0.778450343172593
14	66007671	66165808	HAP_1	0.130434782608696	0.91591538630832	3.58867758212974	0.798643740485504
14	66007671	66165808	HAP_2	0.439130434782609	0.240835437251857	0.964889608406079	0.802988709278807
14	66007671	66165808	HAP_3	0.139130434782609	-4.4963534743414	2.74801124896529	0.102353215661788
14	66007671	66165808	HAP_4	0.118260869565217	2.54980781764918	3.5885659547034	0.477666126717974
14	66057366	66208277	HAP_1	0.432173913043478	0.295980298815161	0.973928708474544	0.76131392850238
14	66057366	66208277	HAP_2	0.139130434782609	-4.4963534743414	2.74801124896529	0.102353215661788
14	66057366	66208277	HAP_3	0.118260869565217	2.54980781764918	3.5885659547034	0.477666126717974
14	66057366	66208277	HAP_4	0.130434782608696	0.91591538630832	3.58867758212974	0.798643740485504
14	66097253	66251201	HAP_1	0.14	-4.4963534743414	2.74801124896529	0.102353215661788
14	66097253	66251201	HAP_2	0.118260869565217	2.54980781764918	3.5885659547034	0.477666126717974
14	66097253	66251201	HAP_3	0.130434782608696	0.91591538630832	3.58867758212974	0.798643740485504
14	66097253	66251201	HAP_4	0.472173913043478	0.720554569613004	0.91861770013109	0.433141772598127
14	66145102	66290083	HAP_1	0.14	-4.4963534743414	2.74801124896529	0.102353215661788
14	66145102	66290083	HAP_2	0.118260869565217	2.54980781764918	3.5885659547034	0.477666126717974
14	66145102	66290083	HAP_3	0.130434782608696	0.91591538630832	3.58867758212974	0.798643740485504
14	66145102	66290083	HAP_4	0.473913043478261	0.737837757533439	0.913816747684516	0.419763721176668
14	66196221	66314931	HAP_1	0.14	-4.4963534743414	2.74801124896529	0.102353215661788
14	66196221	66314931	HAP_2	0.590434782608696	-0.027942379646962	0.790100807693843	0.971800781709913
14	66196221	66314931	HAP_3	0.130434782608696	0.91591538630832	3.58867758212974	0.798643740485504
14	66239317	66350939	HAP_1	0.133913043478261	0.91591538630832	3.58867758212974	0.798643740485504
14	66239317	66350939	HAP_2	0.14	-4.4963534743414	2.74801124896529	0.102353215661788
14	66239317	66350939	HAP_3	0.470434782608696	0.856730773533974	0.926428294659643	0.355483760915371
14	66239317	66350939	HAP_4	0.120869565217391	2.54980781764918	3.5885659547034	0.477666126717974
14	66286894	66400798	HAP_1	0.608695652173913	2.21186108406688	0.806988130193938	0.00632235931402605
14	66286894	66400798	HAP_2	0.116521739130435	2.54980781764918	3.5885659547034	0.477666126717974
14	66286894	66400798	HAP_3	0.14	-4.4963534743414	2.74801124896529	0.102353215661788
14	66308321	66449904	HAP_1	0.14	-4.4963534743414	2.74801124896529	0.102353215661788
14	66308321	66449904	HAP_2	0.6	2.04604593085981	0.81298171339336	0.0121226052296544
14	66308321	66449904	HAP_3	0.116521739130435	2.54980781764918	3.5885659547034	0.477666126717974
14	66341231	66480927	HAP_1	0.13304347826087	0.91591538630832	3.58867758212974	0.798643740485504
14	66341231	66480927	HAP_2	0.48	0.548596123356298	0.904258853942408	0.544308024408137
14	66341231	66480927	HAP_3	0.14	-4.4963534743414	2.74801124896529	0.102353215661788
14	66341231	66480927	HAP_4	0.118260869565217	1.39263858726491	3.32745731909273	0.675720013508199
14	66385306	66522818	HAP_1	0.14	-5.79143885168239	2.89419621598334	0.045867119810004
14	66385306	66522818	HAP_2	0.12	1.39263858726491	3.32745731909273	0.675720013508199
14	66385306	66522818	HAP_3	0.133913043478261	0.91591538630832	3.58867758212974	0.798643740485504
14	66385306	66522818	HAP_4	0.452173913043478	1.37572171775632	0.946035632208503	0.146450059818859
14	66430318	66552349	HAP_1	0.123478260869565	1.76087759364707	3.10128519759761	0.570404572732455
14	66430318	66552349	HAP_2	0.134782608695652	0.91591538630832	3.58867758212974	0.798643740485504
14	66430318	66552349	HAP_3	0.456521739130435	1.29122328874166	0.941205515943105	0.170647425651891
14	66430318	66552349	HAP_4	0.14	-5.79143885168239	2.89419621598334	0.045867119810004
14	66463291	66607328	HAP_1	0.139130434782609	-5.79143885168239	2.89419621598334	0.045867119810004
14	66463291	66607328	HAP_2	0.13304347826087	0.91591538630832	3.58867758212974	0.798643740485504
14	66463291	66607328	HAP_3	0.117391304347826	2.54980781764918	3.5885659547034	0.477666126717974
14	66463291	66607328	HAP_4	0.404347826086957	1.49272379482419	1.0476090554587	0.154745149556525
14	66509376	66630926	HAP_1	0.139130434782609	-5.79143885168239	2.89419621598334	0.045867119810004
14	66509376	66630926	HAP_2	0.40695652173913	1.49272379482419	1.0476090554587	0.154745149556525
14	66509376	66630926	HAP_3	0.13304347826087	0.91591538630832	3.58867758212974	0.798643740485504
14	66509376	66630926	HAP_4	0.117391304347826	2.54980781764918	3.5885659547034	0.477666126717974
14	66545330	66686048	HAP_1	0.139130434782609	-5.79143885168239	2.89419621598334	0.045867119810004
14	66545330	66686048	HAP_2	0.40695652173913	1.49272379482419	1.0476090554587	0.154745149556525
14	66545330	66686048	HAP_3	0.13304347826087	0.91591538630832	3.58867758212974	0.798643740485504
14	66545330	66686048	HAP_4	0.117391304347826	2.54980781764918	3.5885659547034	0.477666126717974
14	66585204	66715286	HAP_1	0.130434782608696	0.91591538630832	3.58867758212974	0.798643740485504
14	66585204	66715286	HAP_2	0.140869565217391	-5.79143885168239	2.89419621598334	0.045867119810004
14	66585204	66715286	HAP_3	0.115652173913043	2.54980781764918	3.5885659547034	0.477666126717974
14	66585204	66715286	HAP_4	0.40695652173913	1.49272379482419	1.0476090554587	0.154745149556525
14	66625386	66762241	HAP_1	0.401739130434783	1.70923457648705	1.05484458261882	0.105714548969533
14	66625386	66762241	HAP_2	0.14	-5.79143885168239	2.89419621598334	0.045867119810004
14	66625386	66762241	HAP_3	0.0973913043478261	2.54980781764918	3.5885659547034	0.477666126717974
14	66625386	66762241	HAP_4	0.125217391304348	0.91591538630832	3.58867758212974	0.798643740485504
14	66662602	66819965	HAP_1	0.14	-5.79143885168239	2.89419621598334	0.045867119810004
14	66662602	66819965	HAP_2	0.0973913043478261	2.54980781764918	3.5885659547034	0.477666126717974
14	66662602	66819965	HAP_3	0.125217391304348	0.91591538630832	3.58867758212974	0.798643740485504
14	66662602	66819965	HAP_4	0.381739130434783	1.88630585642378	1.11181267616704	0.0903252826290726
14	66706975	66885307	HAP_1	0.0973913043478261	2.54980781764918	3.5885659547034	0.477666126717974
14	66706975	66885307	HAP_2	0.4	1.68249915766933	1.04190975566965	0.106910420533232
14	66706975	66885307	HAP_3	0.173913043478261	1.09043122257177	2.13507185011581	0.609745283043029
14	66706975	66885307	HAP_4	0.14	-5.79143885168239	2.89419621598334	0.045867119810004
14	66743327	66936313	HAP_1	0.404347826086957	1.68249915766933	1.04190975566965	0.106910420533232
14	66743327	66936313	HAP_2	0.0982608695652174	2.54980781764918	3.5885659547034	0.477666126717974
14	66743327	66936313	HAP_3	0.0565217391304348	-2.50499125243083	4.32953320545191	0.563102842683064
14	66743327	66936313	HAP_4	0.147826086956522	1.62592456361978	3.08651574592271	0.598552020863144
14	66743327	66936313	HAP_5	0.144347826086957	-5.10744690578762	2.88533319798839	0.0772457465044188
14	66801171	66998683	HAP_1	0.0808695652173913	-1.97495242123619	3.5671102501034	0.580034410090197
14	66801171	66998683	HAP_2	0.14695652173913	1.62592456361978	3.08651574592271	0.598552020863144
14	66801171	66998683	HAP_3	0.144347826086957	-5.10744690578762	2.88533319798839	0.0772457465044188
14	66801171	66998683	HAP_4	0.404347826086957	1.68249915766933	1.04190975566965	0.106910420533232
14	66801171	66998683	HAP_5	0.0982608695652174	2.54980781764918	3.5885659547034	0.477666126717974
14	66855791	67042697	HAP_1	0.0495652173913043	-2.50499125243083	4.32953320545191	0.563102842683064
14	66855791	67042697	HAP_2	0.14695652173913	1.62592456361978	3.08651574592271	0.598552020863144
14	66855791	67042697	HAP_3	0.398260869565217	1.8132542568203	1.05098847861696	0.0850259206386784
14	66855791	67042697	HAP_4	0.143478260869565	-5.10744690578762	2.88533319798839	0.0772457465044188
14	66855791	67042697	HAP_5	0.0973913043478261	2.54980781764918	3.5885659547034	0.477666126717974
14	66916531	67102024	HAP_1	0.141739130434783	-5.10744690578762	2.88533319798839	0.0772457465044188
14	66916531	67102024	HAP_2	0.0495652173913043	-2.50499125243083	4.32953320545191	0.563102842683064
14	66916531	67102024	HAP_3	0.14695652173913	1.62592456361978	3.08651574592271	0.598552020863144
14	66916531	67102024	HAP_4	0.0973913043478261	2.54980781764918	3.5885659547034	0.477666126717974
14	66916531	67102024	HAP_5	0.398260869565217	1.8132542568203	1.05098847861696	0.0850259206386784
14	66980758	67158159	HAP_1	0.0973913043478261	2.54980781764918	3.5885659547034	0.477666126717974
14	66980758	67158159	HAP_2	0.144347826086957	-4.9306572142479	2.73906368385742	0.0723770256609496
14	66980758	67158159	HAP_3	0.4	1.8150787620152	1.0470595270226	0.0835551102297012
14	66980758	67158159	HAP_4	0.14695652173913	1.62592456361978	3.08651574592271	0.598552020863144
14	66980758	67158159	HAP_5	0.0478260869565217	-2.50499125243083	4.32953320545191	0.563102842683064
14	67023575	67198116	HAP_1	0.4	1.8150787620152	1.0470595270226	0.0835551102297012
14	67023575	67198116	HAP_2	0.0973913043478261	2.54980781764918	3.5885659547034	0.477666126717974
14	67023575	67198116	HAP_3	0.186086956521739	-1.40598507366812	2.06550243872805	0.496342424894811
14	67023575	67198116	HAP_4	0.0478260869565217	-2.50499125243083	4.32953320545191	0.563102842683064
14	67023575	67198116	HAP_5	0.146086956521739	1.62592456361978	3.08651574592271	0.598552020863144
14	67073269	67222818	HAP_1	0.234782608695652	-1.44295745386109	1.70915381610505	0.398887526530274
14	67073269	67222818	HAP_2	0.4	1.8150787620152	1.0470595270226	0.0835551102297012
14	67073269	67222818	HAP_3	0.0478260869565217	-2.50499125243083	4.32953320545191	0.563102842683064
14	67073269	67222818	HAP_4	0.0991304347826087	2.54980781764918	3.5885659547034	0.477666126717974
14	67073269	67222818	HAP_5	0.146086956521739	1.62592456361978	3.08651574592271	0.598552020863144
14	67139099	67262167	HAP_1	0.0478260869565217	-2.50499125243083	4.32953320545191	0.563102842683064
14	67139099	67262167	HAP_2	0.0973913043478261	2.54980781764918	3.5885659547034	0.477666126717974
14	67139099	67262167	HAP_3	0.161739130434783	-4.40201420603111	2.61749921905962	0.0931702740349181
14	67139099	67262167	HAP_4	0.222608695652174	1.30901120602559	1.84931371294425	0.479340419363545
14	67139099	67262167	HAP_5	0.403478260869565	1.85149006117348	1.04353537854969	0.0765635486339267
14	67192810	67315679	HAP_1	0.0478260869565217	-2.50499125243083	4.32953320545191	0.563102842683064
14	67192810	67315679	HAP_2	0.402608695652174	1.85149006117348	1.04353537854969	0.0765635486339267
14	67192810	67315679	HAP_3	0.1	2.54980781764918	3.5885659547034	0.477666126717974
14	67192810	67315679	HAP_4	0.157391304347826	-4.40201420603111	2.61749921905962	0.0931702740349181
14	67192810	67315679	HAP_5	0.238260869565217	0.582013431721595	1.66334918396432	0.726541426892796
14	67212805	67363747	HAP_1	0.402608695652174	1.85149006117348	1.04353537854969	0.0765635486339267
14	67212805	67363747	HAP_2	0.0478260869565217	-2.50499125243083	4.32953320545191	0.563102842683064
14	67212805	67363747	HAP_3	0.1	2.54980781764918	3.5885659547034	0.477666126717974
14	67212805	67363747	HAP_4	0.157391304347826	-4.40201420603111	2.61749921905962	0.0931702740349181
14	67212805	67363747	HAP_5	0.238260869565217	0.582013431721595	1.66334918396432	0.726541426892796
14	67257634	67401229	HAP_1	0.626086956521739	2.46903334470305	0.789858917828508	0.00186408372796927
14	67257634	67401229	HAP_2	0.100869565217391	2.54980781764918	3.5885659547034	0.477666126717974
14	67257634	67401229	HAP_3	0.157391304347826	-4.40201420603111	2.61749921905962	0.0931702740349181
14	67257634	67401229	HAP_4	0.0478260869565217	-2.50499125243083	4.32953320545191	0.563102842683064
14	67294215	67451572	HAP_1	0.0973913043478261	2.54980781764918	3.5885659547034	0.477666126717974
14	67294215	67451572	HAP_2	0.434782608695652	1.31405125812607	0.97487899656436	0.178229694531852
14	67294215	67451572	HAP_3	0.118260869565217	0.91591538630832	3.58867758212974	0.798643740485504
14	67294215	67451572	HAP_4	0.0478260869565217	-2.50499125243083	4.32953320545191	0.563102842683064
14	67294215	67451572	HAP_5	0.146086956521739	-4.9306572142479	2.73906368385742	0.0723770256609496
14	67349741	67490417	HAP_1	0.43304347826087	1.39803991885954	0.984189853838036	0.156017231678754
14	67349741	67490417	HAP_2	0.118260869565217	0.91591538630832	3.58867758212974	0.798643740485504
14	67349741	67490417	HAP_3	0.0478260869565217	-2.50499125243083	4.32953320545191	0.563102842683064
14	67349741	67490417	HAP_4	0.146086956521739	-4.9306572142479	2.73906368385742	0.0723770256609496
14	67349741	67490417	HAP_5	0.0973913043478261	2.54980781764918	3.5885659547034	0.477666126717974
14	67395017	67510752	HAP_1	0.403478260869565	1.61921798005382	1.04085221274594	0.120350559321432
14	67395017	67510752	HAP_2	0.118260869565217	0.91591538630832	3.58867758212974	0.798643740485504
14	67395017	67510752	HAP_3	0.0521739130434783	-2.50499125243083	4.32953320545191	0.563102842683064
14	67395017	67510752	HAP_4	0.0973913043478261	2.54980781764918	3.5885659547034	0.477666126717974
14	67395017	67510752	HAP_5	0.146086956521739	-4.9306572142479	2.73906368385742	0.0723770256609496
14	67441855	67548360	HAP_1	0.0521739130434783	-2.50499125243083	4.32953320545191	0.563102842683064
14	67441855	67548360	HAP_2	0.502608695652174	0.323700806185603	0.876464737489761	0.712024206062555
14	67441855	67548360	HAP_3	0.193913043478261	-2.56206652582729	2.06652670932748	0.215569181652904
14	67441855	67548360	HAP_4	0.160869565217391	-0.897179639611788	2.77062282244048	0.746195724007534
14	67482780	67594062	HAP_1	0.0521739130434783	-2.50499125243083	4.32953320545191	0.563102842683064
14	67482780	67594062	HAP_2	0.139130434782609	-4.9306572142479	2.73906368385742	0.0723770256609496
14	67482780	67594062	HAP_3	0.498260869565217	0.239365519848501	0.880607392119748	0.785861281835083
14	67482780	67594062	HAP_4	0.144347826086957	-1.61384185552327	2.91013717818124	0.579417169424749
14	67503638	67623552	HAP_1	0.0521739130434783	-2.50499125243083	4.32953320545191	0.563102842683064
14	67503638	67623552	HAP_2	0.139130434782609	-4.9306572142479	2.73906368385742	0.0723770256609496
14	67503638	67623552	HAP_3	0.49304347826087	0.267502299306355	0.88412626357504	0.762336238403354
14	67503638	67623552	HAP_4	0.144347826086957	-1.61384185552327	2.91013717818124	0.579417169424749
14	67531661	67660678	HAP_1	0.493913043478261	0.267502299306355	0.88412626357504	0.762336238403354
14	67531661	67660678	HAP_2	0.0478260869565217	-2.50499125243083	4.32953320545191	0.563102842683064
14	67531661	67660678	HAP_3	0.283478260869565	-1.97609617341116	1.4369087508636	0.169604608184031
14	67580568	67762134	HAP_1	0.0469565217391304	-2.50499125243083	4.32953320545191	0.563102842683064
14	67580568	67762134	HAP_2	0.125217391304348	-0.899296709971873	3.08524451440995	0.770789400937321
14	67580568	67762134	HAP_3	0.161739130434783	-4.83102674664768	2.32418075853368	0.0381078411868454
14	67580568	67762134	HAP_4	0.49304347826087	0.267502299306355	0.88412626357504	0.762336238403354
14	67614817	67888128	HAP_1	0.49304347826087	0.267502299306355	0.88412626357504	0.762336238403354
14	67614817	67888128	HAP_2	0.0469565217391304	-2.50499125243083	4.32953320545191	0.563102842683064
14	67614817	67888128	HAP_3	0.125217391304348	-0.899296709971873	3.08524451440995	0.770789400937321
14	67614817	67888128	HAP_4	0.162608695652174	-4.83102674664768	2.32418075853368	0.0381078411868454
14	67636534	67951815	HAP_1	0.49304347826087	0.267502299306355	0.88412626357504	0.762336238403354
14	67636534	67951815	HAP_2	0.0469565217391304	-2.50499125243083	4.32953320545191	0.563102842683064
14	67636534	67951815	HAP_3	0.125217391304348	-0.899296709971873	3.08524451440995	0.770789400937321
14	67636534	67951815	HAP_4	0.161739130434783	-4.83102674664768	2.32418075853368	0.0381078411868454
14	67713023	68018153	HAP_1	0.65304347826087	-0.706238701790881	0.751721779871792	0.347880367990757
14	67713023	68018153	HAP_2	0.146086956521739	0.858317964948822	2.7727694320034	0.75701595032523
14	67713023	68018153	HAP_3	0.0469565217391304	-2.50499125243083	4.32953320545191	0.563102842683064
14	67841541	68084780	HAP_1	0.74695652173913	-0.0818636970869258	0.744410307786085	0.912471470264149
14	67841541	68084780	HAP_2	0.0469565217391304	-2.50499125243083	4.32953320545191	0.563102842683064
14	67918484	68149536	HAP_1	0.596521739130435	-1.27303615529227	0.783843204303849	0.104916141092994
14	67918484	68149536	HAP_2	0.122608695652174	0.362516409416375	3.31248485536589	0.912893036891027
14	67918484	68149536	HAP_3	0.0469565217391304	-2.50499125243083	4.32953320545191	0.563102842683064
14	68005076	68233923	HAP_1	0.596521739130435	-1.27303615529227	0.783843204303849	0.104916141092994
14	68005076	68233923	HAP_2	0.121739130434783	0.362516409416375	3.31248485536589	0.912893036891027
14	68005076	68233923	HAP_3	0.0469565217391304	-2.50499125243083	4.32953320545191	0.563102842683064
14	68054749	68290514	HAP_1	0.430434782608696	-0.359097222425562	0.983339006168178	0.715113309527985
14	68054749	68290514	HAP_2	0.164347826086957	-4.83102674664768	2.32418075853368	0.0381078411868454
14	68054749	68290514	HAP_3	0.0469565217391304	-2.50499125243083	4.32953320545191	0.563102842683064
14	68054749	68290514	HAP_4	0.12	0.362516409416375	3.31248485536589	0.912893036891027
14	68125198	68325776	HAP_1	0.430434782608696	-0.359097222425562	0.983339006168178	0.715113309527985
14	68125198	68325776	HAP_2	0.164347826086957	-4.83102674664768	2.32418075853368	0.0381078411868454
14	68125198	68325776	HAP_3	0.0469565217391304	-2.50499125243083	4.32953320545191	0.563102842683064
14	68125198	68325776	HAP_4	0.120869565217391	0.362516409416375	3.31248485536589	0.912893036891027
14	68201846	68383570	HAP_1	0.431304347826087	-0.359097222425562	0.983339006168178	0.715113309527985
14	68201846	68383570	HAP_2	0.130434782608696	0.468087619034768	3.09526463538239	0.879850909776997
14	68201846	68383570	HAP_3	0.165217391304348	-4.83102674664768	2.32418075853368	0.0381078411868454
14	68201846	68383570	HAP_4	0.0547826086956522	-2.50499125243083	4.32953320545191	0.563102842683064
14	68265343	68438074	HAP_1	0.143478260869565	-0.192379828053487	2.80696133928047	0.945382794741637
14	68265343	68438074	HAP_2	0.18	-3.63489611971638	2.11755241150042	0.0866114495602685
14	68265343	68438074	HAP_3	0.433913043478261	-0.350534028480317	0.980094448118534	0.720737050350687
14	68265343	68438074	HAP_4	0.0556521739130435	-2.50499125243083	4.32953320545191	0.563102842683064
14	68309256	68495944	HAP_1	0.146086956521739	-0.192379828053487	2.80696133928047	0.945382794741637
14	68309256	68495944	HAP_2	0.466086956521739	-0.867076002464799	0.912430436031079	0.342372015457228
14	68309256	68495944	HAP_3	0.18	-3.63489611971638	2.11755241150042	0.0866114495602685
14	68309256	68495944	HAP_4	0.0556521739130435	-2.50499125243083	4.32953320545191	0.563102842683064
14	68363414	68569455	HAP_1	0.474782608695652	-0.932894677871642	0.900460884183487	0.300638795903928
14	68363414	68569455	HAP_2	0.119130434782609	2.38954516474839	3.5811785086116	0.504885651554486
14	68363414	68569455	HAP_3	0.190434782608696	-2.72296616508708	1.92287477151383	0.157302765865919
14	68363414	68569455	HAP_4	0.0478260869565217	-2.50499125243083	4.32953320545191	0.563102842683064
14	68418790	68632591	HAP_1	0.474782608695652	-0.932894677871642	0.900460884183487	0.300638795903928
14	68418790	68632591	HAP_2	0.119130434782609	2.38954516474839	3.5811785086116	0.504885651554486
14	68418790	68632591	HAP_3	0.180869565217391	-1.81408642743323	1.92418659723745	0.346198061845381
14	68418790	68632591	HAP_4	0.0660869565217391	0.55319579946664	3.87284885285184	0.886468135163161
14	68478340	68687842	HAP_1	0.119130434782609	2.38954516474839	3.5811785086116	0.504885651554486
14	68478340	68687842	HAP_2	0.165217391304348	-3.71005185955665	2.25093934158628	0.0998656417743684
14	68478340	68687842	HAP_3	0.454782608695652	-0.104868809385773	0.951650921438669	0.912292702804302
14	68478340	68687842	HAP_4	0.0469565217391304	-2.50499125243083	4.32953320545191	0.563102842683064
14	68524192	68723636	HAP_1	0.454782608695652	-0.104868809385773	0.951650921438669	0.912292702804302
14	68524192	68723636	HAP_2	0.164347826086957	-4.83102674664768	2.32418075853368	0.0381078411868454
14	68524192	68723636	HAP_3	0.167826086956522	1.09740896766122	2.03552967847703	0.590012744611655
14	68524192	68723636	HAP_4	0.0391304347826087	6.04348652806668	4.96582669434809	0.224109244373037
14	68611079	68782069	HAP_1	0.433913043478261	-0.347159516995146	0.983256875401847	0.724167579885626
14	68611079	68782069	HAP_2	0.164347826086957	-4.83102674664768	2.32418075853368	0.0381078411868454
14	68611079	68782069	HAP_3	0.114782608695652	4.13327884908344	4.39868845108146	0.34779482404601
14	68611079	68782069	HAP_4	0.0460869565217391	-2.50499125243083	4.32953320545191	0.563102842683064
14	68671621	68855836	HAP_1	0.163478260869565	-4.83102674664768	2.32418075853368	0.0381078411868454
14	68671621	68855836	HAP_2	0.44695652173913	-0.314214187750698	0.966398142645874	0.745196514456771
14	68671621	68855836	HAP_3	0.110434782608696	4.13327884908344	4.39868845108146	0.34779482404601
14	68671621	68855836	HAP_4	0.0443478260869565	-2.50499125243083	4.32953320545191	0.563102842683064
14	68705145	68908535	HAP_1	0.162608695652174	-4.83102674664768	2.32418075853368	0.0381078411868454
14	68705145	68908535	HAP_2	0.430434782608696	-0.347159516995146	0.983256875401847	0.724167579885626
14	68705145	68908535	HAP_3	0.111304347826087	4.13327884908344	4.39868845108146	0.34779482404601
14	68705145	68908535	HAP_4	0.0443478260869565	-2.50499125243083	4.32953320545191	0.563102842683064
14	68765590	68939495	HAP_1	0.123478260869565	1.57098977484811	3.96476341381437	0.692079883095613
14	68765590	68939495	HAP_2	0.430434782608696	-0.347159516995146	0.983256875401847	0.724167579885626
14	68765590	68939495	HAP_3	0.0443478260869565	-2.50499125243083	4.32953320545191	0.563102842683064
14	68765590	68939495	HAP_4	0.164347826086957	-4.83102674664768	2.32418075853368	0.0381078411868454
14	68823620	69003571	HAP_1	0.071304347826087	-2.50499125243083	4.32953320545191	0.563102842683064
14	68823620	69003571	HAP_2	0.207826086956522	-1.72960282014428	1.84171152677678	0.348068481764814
14	68823620	69003571	HAP_3	0.111304347826087	4.13327884908344	4.39868845108146	0.34779482404601
14	68823620	69003571	HAP_4	0.434782608695652	-0.212104118371036	0.969929328723749	0.826978739587607
14	68892674	69072009	HAP_1	0.111304347826087	4.13327884908344	4.39868845108146	0.34779482404601
14	68892674	69072009	HAP_2	0.434782608695652	-0.212104118371036	0.969929328723749	0.826978739587607
14	68892674	69072009	HAP_3	0.212173913043478	-1.80391111118827	1.80724317370982	0.318633153522535
14	68892674	69072009	HAP_4	0.071304347826087	-2.50499125243083	4.32953320545191	0.563102842683064
14	68931479	69116317	HAP_1	0.432173913043478	-0.282800765843523	0.977582324783488	0.772469298555607
14	68931479	69116317	HAP_2	0.0443478260869565	-2.50499125243083	4.32953320545191	0.563102842683064
14	68931479	69116317	HAP_3	0.212173913043478	-1.80391111118827	1.80724317370982	0.318633153522535
14	68931479	69116317	HAP_4	0.111304347826087	4.13327884908344	4.39868845108146	0.34779482404601
14	68970241	69159064	HAP_1	0.0443478260869565	-2.50499125243083	4.32953320545191	0.563102842683064
14	68970241	69159064	HAP_2	0.644347826086957	-0.549526780766018	0.764546154739494	0.472586254842132
14	68970241	69159064	HAP_3	0.111304347826087	4.13327884908344	4.39868845108146	0.34779482404601
14	69034615	69193547	HAP_1	0.111304347826087	4.13327884908344	4.39868845108146	0.34779482404601
14	69034615	69193547	HAP_2	0.741739130434783	-0.045116011201191	0.755680013032065	0.952413777184811
14	69107254	69243496	HAP_1	0.122608695652174	1.57098977484811	3.96476341381437	0.692079883095613
14	69107254	69243496	HAP_2	0.76	-0.066644519015891	0.754102223484383	0.92960933807005
14	69141212	69305685	HAP_1	0.0721739130434783	-1.51504783064286	3.86571534656629	0.695266531359551
14	69141212	69305685	HAP_2	0.6	-1.45012355825963	0.777412451462451	0.0626573247153689
14	69141212	69305685	HAP_3	0.111304347826087	4.13327884908344	4.39868845108146	0.34779482404601
14	69184997	69358150	HAP_1	0.0443478260869565	-2.50499125243083	4.32953320545191	0.563102842683064
14	69184997	69358150	HAP_2	0.590434782608696	-1.37273806710873	0.782754073663185	0.0800221374593411
14	69184997	69358150	HAP_3	0.111304347826087	4.13327884908344	4.39868845108146	0.34779482404601
14	69224787	69420490	HAP_1	0.111304347826087	4.13327884908344	4.39868845108146	0.34779482404601
14	69224787	69420490	HAP_2	0.0443478260869565	-2.50499125243083	4.32953320545191	0.563102842683064
14	69224787	69420490	HAP_3	0.590434782608696	-1.37273806710873	0.782754073663185	0.0800221374593411
14	69282474	69474846	HAP_1	0.111304347826087	4.13327884908344	4.39868845108146	0.34779482404601
14	69282474	69474846	HAP_2	0.0443478260869565	-2.50499125243083	4.32953320545191	0.563102842683064
14	69282474	69474846	HAP_3	0.144347826086957	-4.324307905154	2.61244076454996	0.0984269946959003
14	69282474	69474846	HAP_4	0.446086956521739	-0.122484977099262	0.940921671165849	0.896474133496189
14	69342584	69543630	HAP_1	0.0443478260869565	-2.50499125243083	4.32953320545191	0.563102842683064
14	69342584	69543630	HAP_2	0.115652173913043	1.30945649764768	3.90650797217189	0.73760026224415
14	69342584	69543630	HAP_3	0.178260869565217	-4.1142656810565	2.25681771257793	0.0688286658398946
14	69342584	69543630	HAP_4	0.446086956521739	-0.122484977099262	0.940921671165849	0.896474133496189
14	69397123	69591381	HAP_1	0.178260869565217	-4.1142656810565	2.25681771257793	0.0688286658398946
14	69397123	69591381	HAP_2	0.513913043478261	1.00151691901101	0.85049646541484	0.239467537569676
14	69397123	69591381	HAP_3	0.126086956521739	1.30945649764768	3.90650797217189	0.73760026224415
14	69397123	69591381	HAP_4	0.0443478260869565	-2.50499125243083	4.32953320545191	0.563102842683064
14	69457458	69642269	HAP_1	0.120869565217391	4.13327884908344	4.39868845108146	0.34779482404601
14	69457458	69642269	HAP_2	0.0469565217391304	-2.50499125243083	4.32953320545191	0.563102842683064
14	69457458	69642269	HAP_3	0.178260869565217	-4.1142656810565	2.25681771257793	0.0688286658398946
14	69457458	69642269	HAP_4	0.463478260869565	0.0420388126597603	0.923645101377119	0.963713758036632
14	69523106	69703887	HAP_1	0.477391304347826	-0.872914721090313	0.893478183835735	0.32899696201666
14	69523106	69703887	HAP_2	0.161739130434783	-5.07164018733526	2.50190617593722	0.0431226276490137
14	69523106	69703887	HAP_3	0.0460869565217391	-2.50499125243083	4.32953320545191	0.563102842683064
14	69523106	69703887	HAP_4	0.121739130434783	4.13327884908344	4.39868845108146	0.34779482404601
14	69573631	69787949	HAP_1	0.121739130434783	4.13327884908344	4.39868845108146	0.34779482404601
14	69573631	69787949	HAP_2	0.0460869565217391	-2.50499125243083	4.32953320545191	0.563102842683064
14	69573631	69787949	HAP_3	0.452173913043478	0.0557192974809164	0.946099742978759	0.953057724950057
14	69573631	69787949	HAP_4	0.16	-5.07164018733526	2.50190617593722	0.0431226276490137
14	69630093	69864640	HAP_1	0.14	2.08687251796877	3.07490322312598	0.497620587804766
14	69630093	69864640	HAP_2	0.435652173913044	-0.0320277646087693	0.965850950332666	0.973558647894501
14	69630093	69864640	HAP_3	0.16	-5.07164018733526	2.50190617593722	0.0431226276490137
14	69630093	69864640	HAP_4	0.0460869565217391	-2.50499125243083	4.32953320545191	0.563102842683064
14	69684237	69924186	HAP_1	0.0469565217391304	-2.50499125243083	4.32953320545191	0.563102842683064
14	69684237	69924186	HAP_2	0.144347826086957	2.08687251796877	3.07490322312598	0.497620587804766
14	69684237	69924186	HAP_3	0.438260869565217	0.0438877637576832	0.969142631144104	0.96389611449688
14	69684237	69924186	HAP_4	0.160869565217391	-5.07164018733526	2.50190617593722	0.0431226276490137
14	69772789	69975562	HAP_1	0.0591304347826087	-2.50499125243083	4.32953320545191	0.563102842683064
14	69772789	69975562	HAP_2	0.171304347826087	1.39032208697535	2.40802037564693	0.56391981442181
14	69772789	69975562	HAP_3	0.438260869565217	0.0822954409262091	0.969251670783382	0.932366228725024
14	69772789	69975562	HAP_4	0.183478260869565	-5.86521317597616	2.11663933678491	0.00577340990865894
14	69841110	70049884	HAP_1	0.170434782608696	1.39032208697535	2.40802037564693	0.56391981442181
14	69841110	70049884	HAP_2	0.154782608695652	-5.07164018733526	2.50190617593722	0.0431226276490137
14	69841110	70049884	HAP_3	0.0443478260869565	-2.50499125243083	4.32953320545191	0.563102842683064
14	69841110	70049884	HAP_4	0.437391304347826	0.0610227926500995	0.97287278085081	0.950008325055511
14	69911557	70097969	HAP_1	0.13304347826087	4.43158663112176	3.92581188116005	0.259449842619257
14	69911557	70097969	HAP_2	0.154782608695652	-5.07164018733526	2.50190617593722	0.0431226276490137
14	69911557	70097969	HAP_3	0.0443478260869565	-2.50499125243083	4.32953320545191	0.563102842683064
14	69911557	70097969	HAP_4	0.438260869565217	0.0535638970313145	0.970097619598314	0.955986837147448
14	69952597	70159968	HAP_1	0.132173913043478	4.43158663112176	3.92581188116005	0.259449842619257
14	69952597	70159968	HAP_2	0.0443478260869565	-2.50499125243083	4.32953320545191	0.563102842683064
14	69952597	70159968	HAP_3	0.445217391304348	0.240872457559148	0.960649487860938	0.802107414288272
14	69952597	70159968	HAP_4	0.154782608695652	-5.07164018733526	2.50190617593722	0.0431226276490137
14	70017801	70199164	HAP_1	0.445217391304348	0.240872457559148	0.960649487860938	0.802107414288272
14	70017801	70199164	HAP_2	0.154782608695652	-5.07164018733526	2.50190617593722	0.0431226276490137
14	70017801	70199164	HAP_3	0.132173913043478	4.43158663112176	3.92581188116005	0.259449842619257
14	70017801	70199164	HAP_4	0.0443478260869565	-2.50499125243083	4.32953320545191	0.563102842683064
14	70083420	70217688	HAP_1	0.637391304347826	-1.71964237107146	0.762736508302172	0.0245445436548011
14	70083420	70217688	HAP_2	0.13304347826087	4.43158663112176	3.92581188116005	0.259449842619257
14	70083420	70217688	HAP_3	0.0443478260869565	-2.50499125243083	4.32953320545191	0.563102842683064
14	70138893	70265444	HAP_1	0.13304347826087	4.43158663112176	3.92581188116005	0.259449842619257
14	70138893	70265444	HAP_2	0.750434782608696	-1.08679701874471	0.76107683596067	0.153855137576934
14	70181989	70315074	HAP_1	0.13304347826087	4.43158663112176	3.92581188116005	0.259449842619257
14	70181989	70315074	HAP_2	0.691304347826087	-1.18090412472584	0.740302217895034	0.111237525244746
14	70213003	70366367	HAP_1	0.685217391304348	-1.28056398636261	0.740312973848614	0.0842221527420946
14	70213003	70366367	HAP_2	0.13304347826087	4.43158663112176	3.92581188116005	0.259449842619257
14	70247733	70413921	HAP_1	0.132173913043478	4.43158663112176	3.92581188116005	0.259449842619257
14	70247733	70413921	HAP_2	0.244347826086957	-0.153932277628434	1.65038267828385	0.925721782556168
14	70247733	70413921	HAP_3	0.437391304347826	0.10451480175021	0.969043247450403	0.914150317657365
14	70289557	70474456	HAP_1	0.242608695652174	-0.153932277628434	1.65038267828385	0.925721782556168
14	70289557	70474456	HAP_2	0.437391304347826	0.10451480175021	0.969043247450403	0.914150317657365
14	70289557	70474456	HAP_3	0.132173913043478	4.43158663112176	3.92581188116005	0.259449842619257
14	70355851	70531488	HAP_1	0.239130434782609	1.12690950719369	1.60355723483434	0.482498792358939
14	70355851	70531488	HAP_2	0.436521739130435	0.10451480175021	0.969043247450403	0.914150317657365
14	70355851	70531488	HAP_3	0.132173913043478	4.43158663112176	3.92581188116005	0.259449842619257
14	70401663	70614136	HAP_1	0.206086956521739	-0.374538934030257	1.80782123546959	0.835946693028013
14	70401663	70614136	HAP_2	0.13304347826087	4.43158663112176	3.92581188116005	0.259449842619257
14	70401663	70614136	HAP_3	0.440869565217391	0.220973131681011	0.964747506108991	0.818915221683993
14	70455780	70674235	HAP_1	0.0452173913043478	-2.50499125243083	4.32953320545191	0.563102842683064
14	70455780	70674235	HAP_2	0.154782608695652	-4.9306572142479	2.73906368385742	0.0723770256609496
14	70455780	70674235	HAP_3	0.44	0.220973131681011	0.964747506108991	0.818915221683993
14	70455780	70674235	HAP_4	0.13304347826087	4.43158663112176	3.92581188116005	0.259449842619257
14	70508396	70723501	HAP_1	0.0443478260869565	-2.50499125243083	4.32953320545191	0.563102842683064
14	70508396	70723501	HAP_2	0.142608695652174	-4.9306572142479	2.73906368385742	0.0723770256609496
14	70508396	70723501	HAP_3	0.440869565217391	0.220973131681011	0.964747506108991	0.818915221683993
14	70508396	70723501	HAP_4	0.133913043478261	4.43158663112176	3.92581188116005	0.259449842619257
14	70578021	70766047	HAP_1	0.458260869565217	0.458047672570928	0.93161327980891	0.623143580552505
14	70578021	70766047	HAP_2	0.133913043478261	4.43158663112176	3.92581188116005	0.259449842619257
14	70578021	70766047	HAP_3	0.0443478260869565	-2.50499125243083	4.32953320545191	0.563102842683064
14	70578021	70766047	HAP_4	0.142608695652174	-4.9306572142479	2.73906368385742	0.0723770256609496
14	70652563	70831578	HAP_1	0.524347826086957	-0.467152205794971	0.842682061541905	0.579550603462293
14	70652563	70831578	HAP_2	0.133913043478261	4.43158663112176	3.92581188116005	0.259449842619257
14	70652563	70831578	HAP_3	0.0443478260869565	-2.50499125243083	4.32953320545191	0.563102842683064
14	70652563	70831578	HAP_4	0.142608695652174	-4.9306572142479	2.73906368385742	0.0723770256609496
14	70713794	70880412	HAP_1	0.518260869565217	-0.393183425304016	0.854141831490738	0.645460518153949
14	70713794	70880412	HAP_2	0.142608695652174	-4.9306572142479	2.73906368385742	0.0723770256609496
14	70713794	70880412	HAP_3	0.133913043478261	4.43158663112176	3.92581188116005	0.259449842619257
14	70713794	70880412	HAP_4	0.0452173913043478	-2.50499125243083	4.32953320545191	0.563102842683064
14	70747770	70909318	HAP_1	0.518260869565217	-0.393183425304016	0.854141831490738	0.645460518153949
14	70747770	70909318	HAP_2	0.0452173913043478	-2.50499125243083	4.32953320545191	0.563102842683064
14	70747770	70909318	HAP_3	0.133913043478261	4.43158663112176	3.92581188116005	0.259449842619257
14	70747770	70909318	HAP_4	0.142608695652174	-4.9306572142479	2.73906368385742	0.0723770256609496
14	70809198	70950499	HAP_1	0.142608695652174	-4.9306572142479	2.73906368385742	0.0723770256609496
14	70809198	70950499	HAP_2	0.505217391304348	-0.601560136477991	0.853121412380919	0.481022466199015
14	70809198	70950499	HAP_3	0.0791304347826087	-3.5139788106755	3.88280641440214	0.365847865008807
14	70809198	70950499	HAP_4	0.133913043478261	4.43158663112176	3.92581188116005	0.259449842619257
14	70873440	70974939	HAP_1	0.142608695652174	-4.9306572142479	2.73906368385742	0.0723770256609496
14	70873440	70974939	HAP_2	0.133913043478261	4.43158663112176	3.92581188116005	0.259449842619257
14	70873440	70974939	HAP_3	0.502608695652174	-0.699586383001052	0.853394122872396	0.412695104917105
14	70873440	70974939	HAP_4	0.0495652173913043	-2.50499125243083	4.32953320545191	0.563102842683064
14	70901606	71010782	HAP_1	0.141739130434783	-4.9306572142479	2.73906368385742	0.0723770256609496
14	70901606	71010782	HAP_2	0.133913043478261	4.43158663112176	3.92581188116005	0.259449842619257
14	70901606	71010782	HAP_3	0.456521739130435	-0.687271170437015	0.935123639872275	0.462675174235731
14	70901606	71010782	HAP_4	0.0443478260869565	-2.50499125243083	4.32953320545191	0.563102842683064
14	70937890	71064255	HAP_1	0.436521739130435	0.307532956323102	0.979628697583137	0.75369215303127
14	70937890	71064255	HAP_2	0.142608695652174	-4.9306572142479	2.73906368385742	0.0723770256609496
14	70937890	71064255	HAP_3	0.131304347826087	4.43158663112176	3.92581188116005	0.259449842619257
14	70937890	71064255	HAP_4	0.0434782608695652	-2.50499125243083	4.32953320545191	0.563102842683064
14	70962918	71111881	HAP_1	0.435652173913044	0.279193498444392	0.983440849229448	0.776595751029707
14	70962918	71111881	HAP_2	0.13304347826087	-6.34792249658161	3.0571557811578	0.0383095357666899
14	70962918	71111881	HAP_3	0.132173913043478	4.43158663112176	3.92581188116005	0.259449842619257
14	70962918	71111881	HAP_4	0.0434782608695652	-2.50499125243083	4.32953320545191	0.563102842683064
14	70998371	71165054	HAP_1	0.131304347826087	4.43158663112176	3.92581188116005	0.259449842619257
14	70998371	71165054	HAP_2	0.0434782608695652	-2.50499125243083	4.32953320545191	0.563102842683064
14	70998371	71165054	HAP_3	0.435652173913044	0.279193498444392	0.983440849229448	0.776595751029707
14	70998371	71165054	HAP_4	0.13304347826087	-6.34792249658161	3.0571557811578	0.0383095357666899
14	71043129	71209722	HAP_1	0.13304347826087	-6.34792249658161	3.0571557811578	0.0383095357666899
14	71043129	71209722	HAP_2	0.131304347826087	4.43158663112176	3.92581188116005	0.259449842619257
14	71043129	71209722	HAP_3	0.0434782608695652	-2.50499125243083	4.32953320545191	0.563102842683064
14	71043129	71209722	HAP_4	0.435652173913044	0.279193498444392	0.983440849229448	0.776595751029707
14	71091815	71275115	HAP_1	0.0434782608695652	-2.50499125243083	4.32953320545191	0.563102842683064
14	71091815	71275115	HAP_2	0.410434782608696	0.181443465619027	1.01730502820695	0.858506895281247
14	71091815	71275115	HAP_3	0.133913043478261	-6.34792249658161	3.0571557811578	0.0383095357666899
14	71091815	71275115	HAP_4	0.12695652173913	4.43158663112176	3.92581188116005	0.259449842619257
14	71151802	71337687	HAP_1	0.410434782608696	0.181443465619027	1.01730502820695	0.858506895281247
14	71151802	71337687	HAP_2	0.126086956521739	4.43158663112176	3.92581188116005	0.259449842619257
14	71151802	71337687	HAP_3	0.133913043478261	-6.34792249658161	3.0571557811578	0.0383095357666899
14	71151802	71337687	HAP_4	0.0617391304347826	1.35448892794553	3.53271900054379	0.701558864937195
14	71190860	71444374	HAP_1	0.133913043478261	-6.34792249658161	3.0571557811578	0.0383095357666899
14	71190860	71444374	HAP_2	0.124347826086957	4.43158663112176	3.92581188116005	0.259449842619257
14	71190860	71444374	HAP_3	0.408695652173913	0.357515974955677	1.02294855590993	0.726848225656751
14	71190860	71444374	HAP_4	0.0617391304347826	1.35448892794553	3.53271900054379	0.701558864937195
14	71261531	71503754	HAP_1	0.407826086956522	0.357515974955677	1.02294855590993	0.726848225656751
14	71261531	71503754	HAP_2	0.133913043478261	-6.34792249658161	3.0571557811578	0.0383095357666899
14	71261531	71503754	HAP_3	0.124347826086957	4.43158663112176	3.92581188116005	0.259449842619257
14	71261531	71503754	HAP_4	0.0626086956521739	1.35448892794553	3.53271900054379	0.701558864937195
14	71314942	71572823	HAP_1	0.115652173913043	4.43158663112176	3.92581188116005	0.259449842619257
14	71314942	71572823	HAP_2	0.0573913043478261	0.55319579946664	3.87284885285184	0.886468135163161
14	71314942	71572823	HAP_3	0.133913043478261	-6.34792249658161	3.0571557811578	0.0383095357666899
14	71314942	71572823	HAP_4	0.405217391304348	0.624202676046739	1.02699196425014	0.543567612824722
14	71422942	71614524	HAP_1	0.430434782608696	1.4374781434403	0.981411911469273	0.143560802264508
14	71422942	71614524	HAP_2	0.0573913043478261	0.55319579946664	3.87284885285184	0.886468135163161
14	71422942	71614524	HAP_3	0.135652173913043	-8.39384762189227	2.87378888524394	0.00363117629047508
14	71422942	71614524	HAP_4	0.117391304347826	4.43158663112176	3.92581188116005	0.259449842619257
14	71475300	71667567	HAP_1	0.432173913043478	1.35727903596915	0.978102808464907	0.165789016835417
14	71475300	71667567	HAP_2	0.13304347826087	2.68647571225655	3.10134802962081	0.386734577567638
14	71475300	71667567	HAP_3	0.0573913043478261	0.55319579946664	3.87284885285184	0.886468135163161
14	71475300	71667567	HAP_4	0.135652173913043	-8.39384762189227	2.87378888524394	0.00363117629047508
14	71555146	71697751	HAP_1	0.0452173913043478	-2.50499125243083	4.32953320545191	0.563102842683064
14	71555146	71697751	HAP_2	0.135652173913043	-8.39384762189227	2.87378888524394	0.00363117629047508
14	71555146	71697751	HAP_3	0.163478260869565	4.42625328026076	2.52897450415272	0.0806266304968102
14	71555146	71697751	HAP_4	0.443478260869565	1.40060683153988	0.948859504284629	0.140478431632708
14	71594191	71752748	HAP_1	0.135652173913043	-8.39384762189227	2.87378888524394	0.00363117629047508
14	71594191	71752748	HAP_2	0.441739130434783	1.45571113450361	0.954084815388561	0.127630444095316
14	71594191	71752748	HAP_3	0.158260869565217	4.91790905136304	2.64007904819452	0.0630135314823081
14	71594191	71752748	HAP_4	0.0452173913043478	-2.50499125243083	4.32953320545191	0.563102842683064
14	71640148	71796147	HAP_1	0.435652173913044	1.50808208044182	0.959200647496196	0.11646047537263
14	71640148	71796147	HAP_2	0.156521739130435	4.91790905136304	2.64007904819452	0.0630135314823081
14	71640148	71796147	HAP_3	0.136521739130435	-8.39384762189227	2.87378888524394	0.00363117629047508
14	71640148	71796147	HAP_4	0.0495652173913043	-2.50499125243083	4.32953320545191	0.563102842683064
14	71680252	71860379	HAP_1	0.40695652173913	1.12574018654522	1.02345356424618	0.271828057301741
14	71680252	71860379	HAP_2	0.120869565217391	3.22077967566725	3.31910628633595	0.332276752746243
14	71680252	71860379	HAP_3	0.135652173913043	-8.39384762189227	2.87378888524394	0.00363117629047508
14	71680252	71860379	HAP_4	0.0469565217391304	-2.50499125243083	4.32953320545191	0.563102842683064
14	71736097	71917340	HAP_1	0.390434782608696	1.23084863637933	1.04997441501124	0.241587212714962
14	71736097	71917340	HAP_2	0.120869565217391	3.22077967566725	3.31910628633595	0.332276752746243
14	71736097	71917340	HAP_3	0.135652173913043	-8.39384762189227	2.87378888524394	0.00363117629047508
14	71736097	71917340	HAP_4	0.0452173913043478	-2.50499125243083	4.32953320545191	0.563102842683064
14	71783026	71993928	HAP_1	0.123478260869565	3.22077967566725	3.31910628633595	0.332276752746243
14	71783026	71993928	HAP_2	0.0460869565217391	-2.50499125243083	4.32953320545191	0.563102842683064
14	71783026	71993928	HAP_3	0.439130434782609	1.21932344385432	0.93842032405646	0.194361355934091
14	71783026	71993928	HAP_4	0.135652173913043	-8.39384762189227	2.87378888524394	0.00363117629047508
14	71841140	72084501	HAP_1	0.405217391304348	0.391077731119385	1.03847401799779	0.706621314893913
14	71841140	72084501	HAP_2	0.0443478260869565	-2.50499125243083	4.32953320545191	0.563102842683064
14	71841140	72084501	HAP_3	0.15304347826087	-4.86704663675079	2.34050797937896	0.0380257499063699
14	71841140	72084501	HAP_4	0.112173913043478	1.98334878343814	3.89541924440589	0.610847633107213
14	71890879	72182566	HAP_1	0.112173913043478	1.98334878343814	3.89541924440589	0.610847633107213
14	71890879	72182566	HAP_2	0.345217391304348	2.39462417060841	1.12586344779875	0.033861476685464
14	71890879	72182566	HAP_3	0.0443478260869565	-2.50499125243083	4.32953320545191	0.563102842683064
14	71890879	72182566	HAP_4	0.150434782608696	-4.86704663675079	2.34050797937896	0.0380257499063699
14	71970440	72225820	HAP_1	0.0443478260869565	-2.50499125243083	4.32953320545191	0.563102842683064
14	71970440	72225820	HAP_2	0.15304347826087	-4.14855914258787	2.26652004206035	0.0677247919641144
14	71970440	72225820	HAP_3	0.112173913043478	1.98334878343814	3.89541924440589	0.610847633107213
14	71970440	72225820	HAP_4	0.345217391304348	2.45936535725262	1.11757031087053	0.0281678136682151
14	72064229	72277189	HAP_1	0.112173913043478	1.98334878343814	3.89541924440589	0.610847633107213
14	72064229	72277189	HAP_2	0.15304347826087	-4.14855914258787	2.26652004206035	0.0677247919641144
14	72064229	72277189	HAP_3	0.0443478260869565	-2.50499125243083	4.32953320545191	0.563102842683064
14	72064229	72277189	HAP_4	0.344347826086957	2.45936535725262	1.11757031087053	0.0281678136682151
14	72162713	72326440	HAP_1	0.0808695652173913	-1.97495242123619	3.5671102501034	0.580034410090197
14	72162713	72326440	HAP_2	0.373913043478261	2.43648319680128	1.03380171410198	0.0187743470993211
14	72162713	72326440	HAP_3	0.279130434782609	-0.40937036880483	1.3900681451213	0.768487191510672
14	72219649	72371937	HAP_1	0.342608695652174	2.53630778306653	1.12508587490574	0.0245600819723633
14	72219649	72371937	HAP_2	0.112173913043478	1.98334878343814	3.89541924440589	0.610847633107213
14	72219649	72371937	HAP_3	0.151304347826087	-4.18110906926229	2.34218699993724	0.0747793867127587
14	72219649	72371937	HAP_4	0.0460869565217391	-2.50499125243083	4.32953320545191	0.563102842683064
14	72268965	72412943	HAP_1	0.0991304347826087	3.1573574750515	5.0107609967514	0.528875216755477
14	72268965	72412943	HAP_2	0.151304347826087	-4.18110906926229	2.34218699993724	0.0747793867127587
14	72268965	72412943	HAP_3	0.343478260869565	2.71986280787196	1.11873367296788	0.0153605825925731
14	72268965	72412943	HAP_4	0.0460869565217391	-2.50499125243083	4.32953320545191	0.563102842683064
14	72307803	72437420	HAP_1	0.0452173913043478	-2.50499125243083	4.32953320545191	0.563102842683064
14	72307803	72437420	HAP_2	0.15304347826087	-4.18110906926229	2.34218699993724	0.0747793867127587
14	72307803	72437420	HAP_3	0.34	2.45028465583786	1.14271424057623	0.0324397381053325
14	72356045	72480122	HAP_1	0.149565217391304	-5.0314183067642	2.65925500844972	0.0589993417660263
14	72356045	72480122	HAP_2	0.339130434782609	2.45028465583786	1.14271424057623	0.0324397381053325
14	72356045	72480122	HAP_3	0.0452173913043478	-2.50499125243083	4.32953320545191	0.563102842683064
14	72398193	72529806	HAP_1	0.149565217391304	-5.0314183067642	2.65925500844972	0.0589993417660263
14	72398193	72529806	HAP_2	0.428695652173913	2.14760322979416	0.974230524137239	0.0279000345145662
14	72398193	72529806	HAP_3	0.0452173913043478	-2.50499125243083	4.32953320545191	0.563102842683064
14	72426574	72582334	HAP_1	0.0452173913043478	-2.50499125243083	4.32953320545191	0.563102842683064
14	72426574	72582334	HAP_2	0.428695652173913	2.14760322979416	0.974230524137239	0.0279000345145662
14	72426574	72582334	HAP_3	0.149565217391304	-5.0314183067642	2.65925500844972	0.0589993417660263
14	72466734	72641216	HAP_1	0.148695652173913	-5.0314183067642	2.65925500844972	0.0589993417660263
14	72466734	72641216	HAP_2	0.0834782608695652	1.99219849313998	4.9767216632678	0.689085196358719
14	72466734	72641216	HAP_3	0.431304347826087	2.25500606131346	0.974721718463009	0.0210558526506195
14	72466734	72641216	HAP_4	0.0452173913043478	-2.50499125243083	4.32953320545191	0.563102842683064
14	72505793	72695548	HAP_1	0.148695652173913	-5.0314183067642	2.65925500844972	0.0589993417660263
14	72505793	72695548	HAP_2	0.0452173913043478	-2.50499125243083	4.32953320545191	0.563102842683064
14	72505793	72695548	HAP_3	0.431304347826087	2.25500606131346	0.974721718463009	0.0210558526506195
14	72564084	72740416	HAP_1	0.433913043478261	2.37435841236148	0.968371404960958	0.0145132400633879
14	72564084	72740416	HAP_2	0.149565217391304	-5.0314183067642	2.65925500844972	0.0589993417660263
14	72564084	72740416	HAP_3	0.114782608695652	1.34221612320707	3.539597209375	0.704682398489397
14	72621724	72794509	HAP_1	0.149565217391304	-5.0314183067642	2.65925500844972	0.0589993417660263
14	72621724	72794509	HAP_2	0.119130434782609	1.34221612320707	3.539597209375	0.704682398489397
14	72621724	72794509	HAP_3	0.433913043478261	2.37435841236148	0.968371404960958	0.0145132400633879
14	72673596	72856838	HAP_1	0.149565217391304	-5.0314183067642	2.65925500844972	0.0589993417660263
14	72673596	72856838	HAP_2	0.0443478260869565	-2.50499125243083	4.32953320545191	0.563102842683064
14	72673596	72856838	HAP_3	0.43304347826087	2.37435841236148	0.968371404960958	0.0145132400633879
14	72728625	72906050	HAP_1	0.149565217391304	-5.0314183067642	2.65925500844972	0.0589993417660263
14	72728625	72906050	HAP_2	0.171304347826087	0.748285083127466	2.16464787172997	0.729709238268483
14	72728625	72906050	HAP_3	0.0452173913043478	-2.50499125243083	4.32953320545191	0.563102842683064
14	72728625	72906050	HAP_4	0.43304347826087	2.37435841236148	0.968371404960958	0.0145132400633879
14	72782197	72967272	HAP_1	0.101739130434783	5.16521121826813	4.35750572813722	0.236376264366955
14	72782197	72967272	HAP_2	0.0452173913043478	-2.50499125243083	4.32953320545191	0.563102842683064
14	72782197	72967272	HAP_3	0.14695652173913	-5.0314183067642	2.65925500844972	0.0589993417660263
14	72782197	72967272	HAP_4	0.489565217391304	1.90803160725276	0.903375487919587	0.0351172987034254
14	72830538	73101134	HAP_1	0.420869565217391	2.21533740970636	1.0059623137744	0.0280560532361849
14	72830538	73101134	HAP_2	0.0443478260869565	-2.50499125243083	4.32953320545191	0.563102842683064
14	72830538	73101134	HAP_3	0.14695652173913	-5.0314183067642	2.65925500844972	0.0589993417660263
14	72891439	73131484	HAP_1	0.0443478260869565	-2.50499125243083	4.32953320545191	0.563102842683064
14	72891439	73131484	HAP_2	0.421739130434783	2.24893113064291	1.0032922874694	0.025379864656431
14	72891439	73131484	HAP_3	0.14695652173913	-5.0314183067642	2.65925500844972	0.0589993417660263
14	72944727	73162111	HAP_1	0.14695652173913	-5.0314183067642	2.65925500844972	0.0589993417660263
14	72944727	73162111	HAP_2	0.0565217391304348	-0.796021791940966	3.66714105856338	0.828233531165885
14	72944727	73162111	HAP_3	0.424347826086957	2.11938632242464	1.00209087392501	0.0348725050832209
14	73083517	73182590	HAP_1	0.0573913043478261	-0.796021791940966	3.66714105856338	0.828233531165885
14	73083517	73182590	HAP_2	0.147826086956522	-5.0314183067642	2.65925500844972	0.0589993417660263
14	73083517	73182590	HAP_3	0.424347826086957	2.11938632242464	1.00209087392501	0.0348725050832209
14	73125723	73213362	HAP_1	0.46695652173913	1.66994428655748	0.915869762398482	0.0687825727410602
14	73125723	73213362	HAP_2	0.146086956521739	-5.41034382065057	2.76531315116817	0.0509007406513499
14	73157658	73258208	HAP_1	0.46695652173913	1.66994428655748	0.915869762398482	0.0687825727410602
14	73157658	73258208	HAP_2	0.156521739130435	-2.46803838889263	2.4445787774251	0.313123075774738
14	73157658	73258208	HAP_3	0.0956521739130435	-9.86097686768697	4.95313419639298	0.0469805106048019
14	73157658	73258208	HAP_4	0.112173913043478	8.68689179337424	4.30914103248863	0.0442835073301605
14	73177951	73320411	HAP_1	0.274782608695652	0.469566991775471	1.41023459109492	0.739280471661042
14	73177951	73320411	HAP_2	0.46695652173913	1.66994428655748	0.915869762398482	0.0687825727410602
14	73177951	73320411	HAP_3	0.106086956521739	-8.29475460027655	4.29788503231139	0.0541144697896093
14	73204629	73389630	HAP_1	0.0860869565217391	-7.63870525981077	4.96155137137842	0.124225589006665
14	73204629	73389630	HAP_2	0.46695652173913	1.66994428655748	0.915869762398482	0.0687825727410602
14	73204629	73389630	HAP_3	0.259130434782609	0.0378223273583587	1.45283124240125	0.979239834715235
14	73246685	73462830	HAP_1	0.746086956521739	1.04847734853482	0.754659902714271	0.165280324601858
14	73289944	73569605	HAP_1	0.733913043478261	0.682551877040699	0.75201674105137	0.36446350802542
14	73375203	73639126	HAP_1	0.148695652173913	-5.0314183067642	2.65925500844972	0.0589993417660263
14	73375203	73639126	HAP_2	0.467826086956522	1.70595070998296	0.911184306641076	0.0616932364693531
14	73444084	73678586	HAP_1	0.148695652173913	-5.0314183067642	2.65925500844972	0.0589993417660263
14	73444084	73678586	HAP_2	0.0730434782608696	8.68689179337424	4.30914103248863	0.0442835073301605
14	73444084	73678586	HAP_3	0.467826086956522	1.70595070998296	0.911184306641076	0.0616932364693531
14	73539014	73722996	HAP_1	0.183478260869565	-4.54540039334312	2.26526782063496	0.0452748627065977
14	73539014	73722996	HAP_2	0.0791304347826087	5.60387803861471	3.53285265339697	0.113252099299275
14	73539014	73722996	HAP_3	0.471304347826087	1.76144323773331	0.906828384615253	0.052585224800318
14	73622423	73779824	HAP_1	0.218260869565217	-6.05428545196667	1.87881494041963	0.00134484636185605
14	73622423	73779824	HAP_2	0.460869565217391	2.30358723669082	0.923372802858688	0.0128904395922358
14	73622423	73779824	HAP_3	0.0434782608695652	-2.50499125243083	4.32953320545191	0.563102842683064
14	73671490	73834014	HAP_1	0.148695652173913	-5.0314183067642	2.65925500844972	0.0589993417660263
14	73671490	73834014	HAP_2	0.425217391304348	2.22342300778105	0.994445638983405	0.0257539426102795
14	73671490	73834014	HAP_3	0.0434782608695652	-2.50499125243083	4.32953320545191	0.563102842683064
14	73711243	73898963	HAP_1	0.392173913043478	2.16071053352058	1.07831725972104	0.0455731169303269
14	73711243	73898963	HAP_2	0.0434782608695652	-2.50499125243083	4.32953320545191	0.563102842683064
14	73711243	73898963	HAP_3	0.148695652173913	-5.0314183067642	2.65925500844972	0.0589993417660263
14	73764294	73955944	HAP_1	0.4	2.46699160387733	1.04093283735081	0.0181256520165014
14	73764294	73955944	HAP_2	0.170434782608696	-2.71317633219106	2.29038623768874	0.236678979485561
14	73764294	73955944	HAP_3	0.0434782608695652	-2.50499125243083	4.32953320545191	0.563102842683064
14	73811122	73991324	HAP_1	0.149565217391304	-5.0314183067642	2.65925500844972	0.0589993417660263
14	73811122	73991324	HAP_2	0.353913043478261	2.66747213103289	1.1263655140004	0.0182117061901936
14	73811122	73991324	HAP_3	0.0434782608695652	-2.50499125243083	4.32953320545191	0.563102842683064
14	73874501	74062553	HAP_1	0.0426086956521739	-2.50499125243083	4.32953320545191	0.563102842683064
14	73874501	74062553	HAP_2	0.149565217391304	-5.0314183067642	2.65925500844972	0.0589993417660263
14	73874501	74062553	HAP_3	0.355652173913043	2.66747213103289	1.1263655140004	0.0182117061901936
14	73874501	74062553	HAP_4	0.105217391304348	9.70043246119771	4.93393021030578	0.049782801783097
14	73936803	74122926	HAP_1	0.0426086956521739	-2.50499125243083	4.32953320545191	0.563102842683064
14	73936803	74122926	HAP_2	0.149565217391304	-5.0314183067642	2.65925500844972	0.0589993417660263
14	73936803	74122926	HAP_3	0.355652173913043	2.66747213103289	1.1263655140004	0.0182117061901936
14	73975236	74163503	HAP_1	0.149565217391304	-5.0314183067642	2.65925500844972	0.0589993417660263
14	73975236	74163503	HAP_2	0.355652173913043	2.66747213103289	1.1263655140004	0.0182117061901936
14	73975236	74163503	HAP_3	0.0426086956521739	-2.50499125243083	4.32953320545191	0.563102842683064
14	74039247	74236820	HAP_1	0.24695652173913	0.173499144714507	1.4411525187178	0.904217902501066
14	74039247	74236820	HAP_2	0.375652173913043	2.13429020012261	1.07448681395839	0.0474814728995402
14	74039247	74236820	HAP_3	0.0426086956521739	-2.50499125243083	4.32953320545191	0.563102842683064
14	74096479	74294964	HAP_1	0.354782608695652	2.62856245782536	1.13284261886267	0.020680487627071
14	74096479	74294964	HAP_2	0.0426086956521739	-2.50499125243083	4.32953320545191	0.563102842683064
14	74096479	74294964	HAP_3	0.149565217391304	-5.0314183067642	2.65925500844972	0.0589993417660263
14	74096479	74294964	HAP_4	0.0930434782608696	-3.73490782569909	5.06548610906118	0.46123265253434
14	74096479	74294964	HAP_5	0.0921739130434783	-13.2895317864088	4.93459016262587	0.00728960120420175
14	74150772	74371551	HAP_1	0.354782608695652	2.62856245782536	1.13284261886267	0.020680487627071
14	74150772	74371551	HAP_2	0.0921739130434783	-13.2895317864088	4.93459016262587	0.00728960120420175
14	74150772	74371551	HAP_3	0.0426086956521739	-2.50499125243083	4.32953320545191	0.563102842683064
14	74150772	74371551	HAP_4	0.149565217391304	-5.0314183067642	2.65925500844972	0.0589993417660263
14	74203817	74433788	HAP_1	0.353913043478261	2.62856245782536	1.13284261886267	0.020680487627071
14	74203817	74433788	HAP_2	0.149565217391304	-5.0314183067642	2.65925500844972	0.0589993417660263
14	74203817	74433788	HAP_3	0.0408695652173913	-2.50499125243083	4.32953320545191	0.563102842683064
14	74276382	74498064	HAP_1	0.149565217391304	-5.0314183067642	2.65925500844972	0.0589993417660263
14	74276382	74498064	HAP_2	0.354782608695652	2.48001221081759	1.1264779322167	0.0281018200782028
14	74276382	74498064	HAP_3	0.0408695652173913	-2.50499125243083	4.32953320545191	0.563102842683064
14	74337775	74553842	HAP_1	0.148695652173913	-5.41034382065057	2.76531315116817	0.0509007406513499
14	74337775	74553842	HAP_2	0.396521739130435	1.82610224611673	1.02844072518587	0.0763394784862706
14	74407889	74609193	HAP_1	0.149565217391304	-5.41034382065057	2.76531315116817	0.0509007406513499
14	74407889	74609193	HAP_2	0.397391304347826	1.82610224611673	1.02844072518587	0.0763394784862706
14	74473182	74660817	HAP_1	0.149565217391304	-5.41034382065057	2.76531315116817	0.0509007406513499
14	74473182	74660817	HAP_2	0.398260869565217	1.82610224611673	1.02844072518587	0.0763394784862706
14	74538143	74704051	HAP_1	0.102608695652174	0.498902542882576	3.58083205260108	0.889242560325025
14	74538143	74704051	HAP_2	0.400869565217391	1.83214207884599	1.02517188940414	0.074451084036467
14	74538143	74704051	HAP_3	0.149565217391304	-5.41034382065057	2.76531315116817	0.0509007406513499
14	74588756	74756298	HAP_1	0.048695652173913	-2.50499125243083	4.32953320545191	0.563102842683064
14	74588756	74756298	HAP_2	0.351304347826087	2.35775106099553	1.12985461626983	0.0373586653872855
14	74588756	74756298	HAP_3	0.148695652173913	-5.41034382065057	2.76531315116817	0.0509007406513499
14	74650006	74785667	HAP_1	0.048695652173913	-2.50499125243083	4.32953320545191	0.563102842683064
14	74650006	74785667	HAP_2	0.351304347826087	2.35775106099553	1.12985461626983	0.0373586653872855
14	74650006	74785667	HAP_3	0.148695652173913	-5.41034382065057	2.76531315116817	0.0509007406513499
14	74684996	74838627	HAP_1	0.048695652173913	-2.50499125243083	4.32953320545191	0.563102842683064
14	74684996	74838627	HAP_2	0.329565217391304	2.31059238847997	1.17391352649961	0.0495267571436956
14	74684996	74838627	HAP_3	0.148695652173913	-5.41034382065057	2.76531315116817	0.0509007406513499
14	74735590	74904739	HAP_1	0.149565217391304	-5.41034382065057	2.76531315116817	0.0509007406513499
14	74735590	74904739	HAP_2	0.331304347826087	2.20128318717725	1.18088837125967	0.0628301282027011
14	74735590	74904739	HAP_3	0.048695652173913	-2.50499125243083	4.32953320545191	0.563102842683064
14	74773887	74969372	HAP_1	0.150434782608696	-5.41034382065057	2.76531315116817	0.0509007406513499
14	74773887	74969372	HAP_2	0.331304347826087	2.20128318717725	1.18088837125967	0.0628301282027011
14	74773887	74969372	HAP_3	0.048695652173913	-2.50499125243083	4.32953320545191	0.563102842683064
14	74823662	75033122	HAP_1	0.0643478260869565	-3.5139788106755	3.88280641440214	0.365847865008807
14	74823662	75033122	HAP_2	0.109565217391304	-0.0821731077263423	4.30753666998912	0.984786777697068
14	74823662	75033122	HAP_3	0.151304347826087	-5.41034382065057	2.76531315116817	0.0509007406513499
14	74823662	75033122	HAP_4	0.358260869565217	1.94638971543271	1.047889416727	0.0637717191507924
14	74887386	75076000	HAP_1	0.260869565217391	-2.26262338161614	1.52006835339072	0.137179693820841
14	74887386	75076000	HAP_2	0.0652173913043478	-3.5139788106755	3.88280641440214	0.365847865008807
14	74887386	75076000	HAP_3	0.359130434782609	1.94638971543271	1.047889416727	0.0637717191507924
14	74940546	75119764	HAP_1	0.140869565217391	-5.17695533118888	2.63432226398407	0.0498838348349279
14	74940546	75119764	HAP_2	0.281739130434783	-1.14824487871565	1.38151657577052	0.406242942300891
14	74940546	75119764	HAP_3	0.36	1.94638971543271	1.047889416727	0.0637717191507924
14	75008276	75163195	HAP_1	0.36	1.94638971543271	1.047889416727	0.0637717191507924
14	75008276	75163195	HAP_2	0.425217391304348	0.0204714059898097	0.95779085583702	0.982955246270228
14	75066000	75221894	HAP_1	0.345217391304348	-0.386069460007659	1.14728472403202	0.736614107239806
14	75066000	75221894	HAP_2	0.36	1.94638971543271	1.047889416727	0.0637717191507924
14	75104538	75266295	HAP_1	0.279130434782609	-1.87570940352442	1.4428179481955	0.194122947158774
14	75104538	75266295	HAP_2	0.36	1.94638971543271	1.047889416727	0.0637717191507924
14	75152768	75396308	HAP_1	0.361739130434783	1.83899754916716	1.04158008814839	0.0780085569346885
14	75152768	75396308	HAP_2	0.276521739130435	-1.4148078792919	1.46182779847724	0.333543168644862
14	75203575	75440503	HAP_1	0.357391304347826	1.84009044617903	1.0526145699896	0.0809903127306104
14	75203575	75440503	HAP_2	0.0608695652173913	-2.50499125243083	4.32953320545191	0.563102842683064
14	75203575	75440503	HAP_3	0.165217391304348	-5.02976118771921	2.53349320616657	0.047595964767705
14	75253330	75515790	HAP_1	0.374782608695652	1.25259470356724	1.01300382065867	0.216783586389447
14	75253330	75515790	HAP_2	0.0747826086956522	0.389134223427751	3.59624752210354	0.913871199966928
14	75253330	75515790	HAP_3	0.151304347826087	-6.40153581481106	3.07158911757623	0.037601046230845
14	75379698	75571873	HAP_1	0.374782608695652	1.25259470356724	1.01300382065867	0.216783586389447
14	75379698	75571873	HAP_2	0.104347826086957	3.71873874968533	4.99342217866453	0.456747777800741
14	75379698	75571873	HAP_3	0.0495652173913043	-2.50499125243083	4.32953320545191	0.563102842683064
14	75379698	75571873	HAP_4	0.151304347826087	-6.40153581481106	3.07158911757623	0.037601046230845
14	75417617	75612847	HAP_1	0.357391304347826	1.91606669737826	1.05554894669344	0.070021062092356
14	75417617	75612847	HAP_2	0.104347826086957	3.71873874968533	4.99342217866453	0.456747777800741
14	75417617	75612847	HAP_3	0.0495652173913043	-2.50499125243083	4.32953320545191	0.563102842683064
14	75417617	75612847	HAP_4	0.151304347826087	-6.40153581481106	3.07158911757623	0.037601046230845
14	75499666	75692160	HAP_1	0.150434782608696	-6.40153581481106	3.07158911757623	0.037601046230845
14	75499666	75692160	HAP_2	0.423478260869565	2.22037339157777	0.929455528065907	0.0172279420812443
14	75499666	75692160	HAP_3	0.0660869565217391	-2.08676853220442	3.29928985724467	0.527323841620936
14	75499666	75692160	HAP_4	0.104347826086957	3.71873874968533	4.99342217866453	0.456747777800741
14	75545546	75768577	HAP_1	0.149565217391304	-6.40153581481106	3.07158911757623	0.037601046230845
14	75545546	75768577	HAP_2	0.0660869565217391	-2.08676853220442	3.29928985724467	0.527323841620936
14	75545546	75768577	HAP_3	0.423478260869565	2.22037339157777	0.929455528065907	0.0172279420812443
14	75545546	75768577	HAP_4	0.10695652173913	3.71873874968533	4.99342217866453	0.456747777800741
14	75596516	75829318	HAP_1	0.149565217391304	-6.40153581481106	3.07158911757623	0.037601046230845
14	75596516	75829318	HAP_2	0.0791304347826087	-2.81287792985711	3.28193371352692	0.391766301044891
14	75596516	75829318	HAP_3	0.422608695652174	2.22037339157777	0.929455528065907	0.0172279420812443
14	75596516	75829318	HAP_4	0.137391304347826	3.21027324890276	3.55080517197715	0.366331204645216
14	75676370	75887107	HAP_1	0.422608695652174	2.22976511946908	0.933377183841285	0.017226783822907
14	75676370	75887107	HAP_2	0.048695652173913	-3.0919859773792	5.00147585145132	0.536684262364496
14	75676370	75887107	HAP_3	0.0860869565217391	2.11458552768727	4.99766275763777	0.672373298658658
14	75676370	75887107	HAP_4	0.116521739130435	-6.80216052606227	3.87616538546716	0.0798266886047745
14	75725257	75947787	HAP_1	0.0469565217391304	-3.0919859773792	5.00147585145132	0.536684262364496
14	75725257	75947787	HAP_2	0.423478260869565	2.22976511946908	0.933377183841285	0.017226783822907
14	75725257	75947787	HAP_3	0.0860869565217391	2.11458552768727	4.99766275763777	0.672373298658658
14	75725257	75947787	HAP_4	0.117391304347826	-6.80216052606227	3.87616538546716	0.0798266886047745
14	75806572	76009262	HAP_1	0.107826086956522	-6.80216052606227	3.87616538546716	0.0798266886047745
14	75806572	76009262	HAP_2	0.425217391304348	1.70027100754191	0.932631456156458	0.0688208739877069
14	75806572	76009262	HAP_3	0.0860869565217391	2.11458552768727	4.99766275763777	0.672373298658658
14	75806572	76009262	HAP_4	0.0460869565217391	-3.0919859773792	5.00147585145132	0.536684262364496
14	75865783	76060268	HAP_1	0.0469565217391304	-3.0919859773792	5.00147585145132	0.536684262364496
14	75865783	76060268	HAP_2	0.426086956521739	1.70027100754191	0.932631456156458	0.0688208739877069
14	75865783	76060268	HAP_3	0.12	4.47727213770504	3.08663340328227	0.14746705270885
14	75865783	76060268	HAP_4	0.10695652173913	-6.80216052606227	3.87616538546716	0.0798266886047745
14	75931635	76093129	HAP_1	0.107826086956522	-6.80216052606227	3.87616538546716	0.0798266886047745
14	75931635	76093129	HAP_2	0.0469565217391304	-3.0919859773792	5.00147585145132	0.536684262364496
14	75931635	76093129	HAP_3	0.1	2.11458552768727	4.99766275763777	0.672373298658658
14	75931635	76093129	HAP_4	0.462608695652174	1.7646094560896	0.867126634815099	0.0423188463682915
14	76000758	76124817	HAP_1	0.0469565217391304	-3.0919859773792	5.00147585145132	0.536684262364496
14	76000758	76124817	HAP_2	0.116521739130435	-6.80216052606227	3.87616538546716	0.0798266886047745
14	76000758	76124817	HAP_3	0.1	2.11458552768727	4.99766275763777	0.672373298658658
14	76000758	76124817	HAP_4	0.462608695652174	1.7646094560896	0.867126634815099	0.0423188463682915
14	76049688	76149701	HAP_1	0.119130434782609	-6.17566834299679	3.53135401554682	0.0808697468277861
14	76049688	76149701	HAP_2	0.0469565217391304	-3.0919859773792	5.00147585145132	0.536684262364496
14	76049688	76149701	HAP_3	0.101739130434783	2.11458552768727	4.99766275763777	0.672373298658658
14	76049688	76149701	HAP_4	0.460869565217391	1.7646094560896	0.867126634815099	0.0423188463682915
14	76086600	76210113	HAP_1	0.461739130434783	1.7646094560896	0.867126634815099	0.0423188463682915
14	76086600	76210113	HAP_2	0.100869565217391	2.11458552768727	4.99766275763777	0.672373298658658
14	76086600	76210113	HAP_3	0.119130434782609	-6.17566834299679	3.53135401554682	0.0808697468277861
14	76086600	76210113	HAP_4	0.0460869565217391	-3.0919859773792	5.00147585145132	0.536684262364496
14	76117666	76262041	HAP_1	0.100869565217391	2.11458552768727	4.99766275763777	0.672373298658658
14	76117666	76262041	HAP_2	0.0460869565217391	-3.0919859773792	5.00147585145132	0.536684262364496
14	76117666	76262041	HAP_3	0.119130434782609	-6.17566834299679	3.53135401554682	0.0808697468277861
14	76117666	76262041	HAP_4	0.461739130434783	1.7646094560896	0.867126634815099	0.0423188463682915
14	76140157	76343451	HAP_1	0.0460869565217391	-3.0919859773792	5.00147585145132	0.536684262364496
14	76140157	76343451	HAP_2	0.100869565217391	2.11458552768727	4.99766275763777	0.672373298658658
14	76140157	76343451	HAP_3	0.462608695652174	1.7646094560896	0.867126634815099	0.0423188463682915
14	76140157	76343451	HAP_4	0.12	-6.17566834299679	3.53135401554682	0.0808697468277861
14	76140157	76343451	HAP_5	0.0782608695652174	-10.2503924122119	4.95642734912993	0.0390874634582512
14	76191647	76409077	HAP_1	0.462608695652174	1.7646094560896	0.867126634815099	0.0423188463682915
14	76191647	76409077	HAP_2	0.0460869565217391	-3.0919859773792	5.00147585145132	0.536684262364496
14	76191647	76409077	HAP_3	0.12	-6.17566834299679	3.53135401554682	0.0808697468277861
14	76191647	76409077	HAP_4	0.1	2.11458552768727	4.99766275763777	0.672373298658658
14	76245704	76476676	HAP_1	0.0469565217391304	-3.0919859773792	5.00147585145132	0.536684262364496
14	76245704	76476676	HAP_2	0.142608695652174	-2.94169008903117	2.89384200347101	0.309812366011498
14	76245704	76476676	HAP_3	0.0791304347826087	5.93768904350951	5.00001248875772	0.235518385388272
14	76245704	76476676	HAP_4	0.380869565217391	1.54537641830513	1.0010156859514	0.123197632993648
14	76308687	76533122	HAP_1	0.0460869565217391	-3.0919859773792	5.00147585145132	0.536684262364496
14	76308687	76533122	HAP_2	0.380869565217391	1.604207573711	0.996778419235175	0.108092110767138
14	76308687	76533122	HAP_3	0.142608695652174	-2.94169008903117	2.89384200347101	0.309812366011498
14	76388471	76558389	HAP_1	0.0460869565217391	-3.0919859773792	5.00147585145132	0.536684262364496
14	76388471	76558389	HAP_2	0.146086956521739	-2.94169008903117	2.89384200347101	0.309812366011498
14	76388471	76558389	HAP_3	0.378260869565217	1.56752617427859	1.00236202181116	0.118419829020479
14	76449890	76603909	HAP_1	0.0460869565217391	-3.0919859773792	5.00147585145132	0.536684262364496
14	76449890	76603909	HAP_2	0.514782608695652	0.295636690234507	0.848085551162364	0.727525429722757
14	76514926	76644504	HAP_1	0.0565217391304348	-3.0919859773792	5.00147585145132	0.536684262364496
14	76514926	76644504	HAP_2	0.515652173913044	0.295636690234507	0.848085551162364	0.727525429722757
14	76546243	76688415	HAP_1	0.0469565217391304	-3.0919859773792	5.00147585145132	0.536684262364496
14	76546243	76688415	HAP_2	0.515652173913044	0.295636690234507	0.848085551162364	0.727525429722757
14	76583994	76732878	HAP_1	0.0469565217391304	-3.0919859773792	5.00147585145132	0.536684262364496
14	76583994	76732878	HAP_2	0.100869565217391	-0.0821731077263423	4.30753666998912	0.984786777697068
14	76583994	76732878	HAP_3	0.110434782608696	-1.66190745273013	3.87883808335034	0.668484072003869
14	76583994	76732878	HAP_4	0.515652173913044	0.295636690234507	0.848085551162364	0.727525429722757
14	76631955	76788589	HAP_1	0.515652173913044	0.295636690234507	0.848085551162364	0.727525429722757
14	76631955	76788589	HAP_2	0.0469565217391304	-3.0919859773792	5.00147585145132	0.536684262364496
14	76631955	76788589	HAP_3	0.110434782608696	-1.66190745273013	3.87883808335034	0.668484072003869
14	76671749	76831629	HAP_1	0.593913043478261	-0.0114744080500484	0.774888709682431	0.988190760578208
14	76671749	76831629	HAP_2	0.109565217391304	-1.66190745273013	3.87883808335034	0.668484072003869
14	76720160	76893127	HAP_1	0.109565217391304	-1.66190745273013	3.87883808335034	0.668484072003869
14	76720160	76893127	HAP_2	0.0469565217391304	-3.0919859773792	5.00147585145132	0.536684262364496
14	76720160	76893127	HAP_3	0.514782608695652	0.295636690234507	0.848085551162364	0.727525429722757
14	76768052	76927608	HAP_1	0.109565217391304	-1.66190745273013	3.87883808335034	0.668484072003869
14	76768052	76927608	HAP_2	0.0817391304347826	-3.1460128964246	3.53942324140871	0.374464503555969
14	76768052	76927608	HAP_3	0.514782608695652	0.295636690234507	0.848085551162364	0.727525429722757
14	76818972	76971431	HAP_1	0.0460869565217391	-3.0919859773792	5.00147585145132	0.536684262364496
14	76818972	76971431	HAP_2	0.512173913043478	0.201893294890436	0.850246038157619	0.812392075448427
14	76818972	76971431	HAP_3	0.109565217391304	-1.66190745273013	3.87883808335034	0.668484072003869
14	76818972	76971431	HAP_4	0.0556521739130435	-0.578770076233791	4.40310942095965	0.895469730646969
14	76865437	77023519	HAP_1	0.0556521739130435	-0.578770076233791	4.40310942095965	0.895469730646969
14	76865437	77023519	HAP_2	0.0469565217391304	-3.83201969865767	4.34324064356118	0.37799448669093
14	76865437	77023519	HAP_3	0.512173913043478	0.201893294890436	0.850246038157619	0.812392075448427
14	76865437	77023519	HAP_4	0.109565217391304	-1.66190745273013	3.87883808335034	0.668484072003869
14	76916297	77059042	HAP_1	0.0556521739130435	-0.578770076233791	4.40310942095965	0.895469730646969
14	76916297	77059042	HAP_2	0.110434782608696	-1.66190745273013	3.87883808335034	0.668484072003869
14	76916297	77059042	HAP_3	0.512173913043478	0.201893294890436	0.850246038157619	0.812392075448427
14	76916297	77059042	HAP_4	0.0478260869565217	-3.83201969865767	4.34324064356118	0.37799448669093
14	76956146	77106468	HAP_1	0.0478260869565217	-3.83201969865767	4.34324064356118	0.37799448669093
14	76956146	77106468	HAP_2	0.51304347826087	0.137817157153779	0.847480246634749	0.870876167446266
14	76956146	77106468	HAP_3	0.0878260869565217	-1.37871176362145	4.98520905845592	0.78221929988108
14	76956146	77106468	HAP_4	0.0556521739130435	-0.578770076233791	4.40310942095965	0.895469730646969
14	77013776	77311622	HAP_1	0.0878260869565217	-1.37871176362145	4.98520905845592	0.78221929988108
14	77013776	77311622	HAP_2	0.0539130434782609	1.42382781860649	5.03899694238571	0.77761683558912
14	77013776	77311622	HAP_3	0.0469565217391304	-3.0919859773792	5.00147585145132	0.536684262364496
14	77013776	77311622	HAP_4	0.511304347826087	0.153757565683569	0.84828141449543	0.85623063110965
14	77046671	77357016	HAP_1	0.0878260869565217	-1.37871176362145	4.98520905845592	0.78221929988108
14	77046671	77357016	HAP_2	0.511304347826087	0.153757565683569	0.84828141449543	0.85623063110965
14	77046671	77357016	HAP_3	0.0539130434782609	1.42382781860649	5.03899694238571	0.77761683558912
14	77046671	77357016	HAP_4	0.0469565217391304	-3.0919859773792	5.00147585145132	0.536684262364496
14	77088095	77405031	HAP_1	0.0878260869565217	-1.37871176362145	4.98520905845592	0.78221929988108
14	77088095	77405031	HAP_2	0.512173913043478	0.16994875753174	0.847560262140348	0.841150173164623
14	77088095	77405031	HAP_3	0.0469565217391304	-3.0919859773792	5.00147585145132	0.536684262364496
14	77088095	77405031	HAP_4	0.0539130434782609	1.42382781860649	5.03899694238571	0.77761683558912
14	77295953	77448722	HAP_1	0.0469565217391304	-3.0919859773792	5.00147585145132	0.536684262364496
14	77295953	77448722	HAP_2	0.088695652173913	-1.37871176362145	4.98520905845592	0.78221929988108
14	77295953	77448722	HAP_3	0.515652173913044	-0.253564153930575	0.843165576852024	0.763732540650281
14	77295953	77448722	HAP_4	0.0704347826086957	1.93381510340199	4.96830538477623	0.697253212240964
14	77295953	77448722	HAP_5	0.0539130434782609	1.42382781860649	5.03899694238571	0.77761683558912
14	77348899	77466397	HAP_1	0.0834782608695652	3.16778181188831	3.56187989903635	0.374191915597914
14	77348899	77466397	HAP_2	0.0469565217391304	-3.0919859773792	5.00147585145132	0.536684262364496
14	77348899	77466397	HAP_3	0.088695652173913	-1.37871176362145	4.98520905845592	0.78221929988108
14	77348899	77466397	HAP_4	0.515652173913044	-0.253564153930575	0.843165576852024	0.763732540650281
14	77348899	77466397	HAP_5	0.0704347826086957	1.93381510340199	4.96830538477623	0.697253212240964
14	77393689	77507785	HAP_1	0.0469565217391304	-3.0919859773792	5.00147585145132	0.536684262364496
14	77393689	77507785	HAP_2	0.088695652173913	-1.37871176362145	4.98520905845592	0.78221929988108
14	77393689	77507785	HAP_3	0.52695652173913	0.105515919585263	0.831282035893783	0.899039973390563
14	77393689	77507785	HAP_4	0.0973913043478261	3.76880769396795	4.34163168009668	0.38573062935126
14	77393689	77507785	HAP_5	0.159130434782609	1.45231047066169	2.88576081317828	0.61497319225104
14	77435029	77569481	HAP_1	0.0469565217391304	-3.0919859773792	5.00147585145132	0.536684262364496
14	77435029	77569481	HAP_2	0.06	7.33003678417988	4.96026816299621	0.140034856692991
14	77435029	77569481	HAP_3	0.088695652173913	-1.37871176362145	4.98520905845592	0.78221929988108
14	77435029	77569481	HAP_4	0.515652173913044	-0.253564153930575	0.843165576852024	0.763732540650281
14	77435029	77569481	HAP_5	0.0539130434782609	1.42382781860649	5.03899694238571	0.77761683558912
14	77462229	77610361	HAP_1	0.06	7.33003678417988	4.96026816299621	0.140034856692991
14	77462229	77610361	HAP_2	0.088695652173913	-1.37871176362145	4.98520905845592	0.78221929988108
14	77462229	77610361	HAP_3	0.515652173913044	-0.253564153930575	0.843165576852024	0.763732540650281
14	77462229	77610361	HAP_4	0.0469565217391304	-3.0919859773792	5.00147585145132	0.536684262364496
14	77462229	77610361	HAP_5	0.0539130434782609	1.42382781860649	5.03899694238571	0.77761683558912
14	77488925	77662553	HAP_1	0.515652173913044	-0.253564153930575	0.843165576852024	0.763732540650281
14	77488925	77662553	HAP_2	0.088695652173913	-1.37871176362145	4.98520905845592	0.78221929988108
14	77488925	77662553	HAP_3	0.0469565217391304	-3.0919859773792	5.00147585145132	0.536684262364496
14	77488925	77662553	HAP_4	0.0539130434782609	1.42382781860649	5.03899694238571	0.77761683558912
14	77543705	77706833	HAP_1	0.0469565217391304	-3.0919859773792	5.00147585145132	0.536684262364496
14	77543705	77706833	HAP_2	0.088695652173913	-1.37871176362145	4.98520905845592	0.78221929988108
14	77543705	77706833	HAP_3	0.515652173913044	-0.253564153930575	0.843165576852024	0.763732540650281
14	77543705	77706833	HAP_4	0.0539130434782609	1.42382781860649	5.03899694238571	0.77761683558912
14	77602105	77751415	HAP_1	0.0852173913043478	-1.37871176362145	4.98520905845592	0.78221929988108
14	77602105	77751415	HAP_2	0.516521739130435	-0.253564153930575	0.843165576852024	0.763732540650281
14	77602105	77751415	HAP_3	0.0634782608695652	-3.0919859773792	5.00147585145132	0.536684262364496
14	77602105	77751415	HAP_4	0.0539130434782609	1.42382781860649	5.03899694238571	0.77761683558912
14	77646164	77808293	HAP_1	0.514782608695652	-0.062455615630607	0.846140080347827	0.941185937236255
14	77646164	77808293	HAP_2	0.0556521739130435	-3.0919859773792	5.00147585145132	0.536684262364496
14	77646164	77808293	HAP_3	0.120869565217391	1.84573556871003	3.56787026531113	0.605135376088463
14	77646164	77808293	HAP_4	0.0852173913043478	-1.37871176362145	4.98520905845592	0.78221929988108
14	77691681	77848159	HAP_1	0.514782608695652	-0.062455615630607	0.846140080347827	0.941185937236255
14	77691681	77848159	HAP_2	0.0573913043478261	-3.0919859773792	5.00147585145132	0.536684262364496
14	77691681	77848159	HAP_3	0.0852173913043478	-1.37871176362145	4.98520905845592	0.78221929988108
14	77691681	77848159	HAP_4	0.120869565217391	1.84573556871003	3.56787026531113	0.605135376088463
14	77736569	77899206	HAP_1	0.0539130434782609	1.42382781860649	5.03899694238571	0.77761683558912
14	77736569	77899206	HAP_2	0.0460869565217391	-3.0919859773792	5.00147585145132	0.536684262364496
14	77736569	77899206	HAP_3	0.515652173913044	0.0593048083713027	0.844248829756915	0.944023128106923
14	77736569	77899206	HAP_4	0.0852173913043478	-1.37871176362145	4.98520905845592	0.78221929988108
14	77793640	77925949	HAP_1	0.516521739130435	0.0593048083713027	0.844248829756915	0.944023128106923
14	77793640	77925949	HAP_2	0.0539130434782609	1.42382781860649	5.03899694238571	0.77761683558912
14	77793640	77925949	HAP_3	0.0852173913043478	-1.37871176362145	4.98520905845592	0.78221929988108
14	77793640	77925949	HAP_4	0.0460869565217391	-3.0919859773792	5.00147585145132	0.536684262364496
14	77828766	77974603	HAP_1	0.0539130434782609	1.42382781860649	5.03899694238571	0.77761683558912
14	77828766	77974603	HAP_2	0.0852173913043478	-1.37871176362145	4.98520905845592	0.78221929988108
14	77828766	77974603	HAP_3	0.0460869565217391	-3.0919859773792	5.00147585145132	0.536684262364496
14	77828766	77974603	HAP_4	0.516521739130435	0.0593048083713027	0.844248829756915	0.944023128106923
14	77884220	78020352	HAP_1	0.0539130434782609	1.42382781860649	5.03899694238571	0.77761683558912
14	77884220	78020352	HAP_2	0.0469565217391304	-3.0919859773792	5.00147585145132	0.536684262364496
14	77884220	78020352	HAP_3	0.516521739130435	0.0593048083713027	0.844248829756915	0.944023128106923
14	77884220	78020352	HAP_4	0.0852173913043478	-1.37871176362145	4.98520905845592	0.78221929988108
14	77922394	78062197	HAP_1	0.0539130434782609	1.42382781860649	5.03899694238571	0.77761683558912
14	77922394	78062197	HAP_2	0.515652173913044	0.0593048083713027	0.844248829756915	0.944023128106923
14	77922394	78062197	HAP_3	0.0852173913043478	-1.37871176362145	4.98520905845592	0.78221929988108
14	77950392	78091832	HAP_1	0.0539130434782609	1.42382781860649	5.03899694238571	0.77761683558912
14	77950392	78091832	HAP_2	0.0843478260869565	-1.37871176362145	4.98520905845592	0.78221929988108
14	77950392	78091832	HAP_3	0.515652173913044	0.0593048083713027	0.844248829756915	0.944023128106923
14	78004166	78116934	HAP_1	0.0852173913043478	-1.37871176362145	4.98520905845592	0.78221929988108
14	78004166	78116934	HAP_2	0.0539130434782609	1.42382781860649	5.03899694238571	0.77761683558912
14	78004166	78116934	HAP_3	0.515652173913044	0.0593048083713027	0.844248829756915	0.944023128106923
14	78049315	78158316	HAP_1	0.541739130434783	-0.111806868951072	0.807003109585693	0.889858725580871
14	78049315	78158316	HAP_2	0.0852173913043478	-1.37871176362145	4.98520905845592	0.78221929988108
14	78049315	78158316	HAP_3	0.0539130434782609	1.42382781860649	5.03899694238571	0.77761683558912
14	78088713	78188817	HAP_1	0.540869565217391	-0.13808840392944	0.80922910470118	0.8645667528297
14	78103565	78225150	HAP_1	0.540869565217391	-0.13808840392944	0.80922910470118	0.8645667528297
14	78149810	78266251	HAP_1	0.542608695652174	-0.0746105740973427	0.807624458331967	0.926426859879397
14	78183127	78303232	HAP_1	0.546086956521739	-0.154262776674475	0.803459974327531	0.847813057085393
14	78216497	78332938	HAP_1	0.544347826086957	-0.201563813833312	0.806583209158374	0.802757275901883
14	78216497	78332938	HAP_2	0.0495652173913043	-2.58864465421678	4.99613391072661	0.604571790126765
14	78253491	78356038	HAP_1	0.544347826086957	-0.201563813833312	0.806583209158374	0.802757275901883
14	78253491	78356038	HAP_2	0.0495652173913043	-2.58864465421678	4.99613391072661	0.604571790126765
14	78287858	78392259	HAP_1	0.545217391304348	-0.159936146324649	0.804167590167412	0.842425337217596
14	78287858	78392259	HAP_2	0.0556521739130435	-2.58864465421678	4.99613391072661	0.604571790126765
14	78321152	78423753	HAP_1	0.549565217391304	-0.182608898540826	0.800109388083985	0.819550520509331
14	78321152	78423753	HAP_2	0.048695652173913	-2.58864465421678	4.99613391072661	0.604571790126765
14	78347264	78456918	HAP_1	0.048695652173913	-2.58864465421678	4.99613391072661	0.604571790126765
14	78347264	78456918	HAP_2	0.550434782608696	-0.182608898540826	0.800109388083985	0.819550520509331
14	78377897	78487389	HAP_1	0.550434782608696	-0.182608898540826	0.800109388083985	0.819550520509331
14	78377897	78487389	HAP_2	0.048695652173913	-2.58864465421678	4.99613391072661	0.604571790126765
14	78408337	78516245	HAP_1	0.554782608695652	0.0334414744471964	0.797319694882117	0.96655953931753
14	78408337	78516245	HAP_2	0.048695652173913	-2.58864465421678	4.99613391072661	0.604571790126765
14	78448552	78572349	HAP_1	0.048695652173913	-2.58864465421678	4.99613391072661	0.604571790126765
14	78448552	78572349	HAP_2	0.555652173913043	0.109272457826351	0.797582638770815	0.891076257442939
14	78478553	78619011	HAP_1	0.048695652173913	-2.58864465421678	4.99613391072661	0.604571790126765
14	78478553	78619011	HAP_2	0.55304347826087	0.109272457826351	0.797582638770815	0.891076257442939
14	78504685	78660432	HAP_1	0.559130434782609	0.243950716734955	0.792394562911422	0.758298964286226
14	78504685	78660432	HAP_2	0.0773913043478261	-2.20474135612118	4.31973207426145	0.609979747976055
14	78546032	78702726	HAP_1	0.0547826086956522	-2.58864465421678	4.99613391072661	0.604571790126765
14	78546032	78702726	HAP_2	0.506086956521739	-0.171414852489848	0.850926035035853	0.840423468109375
14	78606819	78773210	HAP_1	0.506086956521739	-0.171414852489848	0.850926035035853	0.840423468109375
14	78606819	78773210	HAP_2	0.0547826086956522	-2.58864465421678	4.99613391072661	0.604571790126765
14	78645468	78858840	HAP_1	0.0547826086956522	-2.58864465421678	4.99613391072661	0.604571790126765
14	78645468	78858840	HAP_2	0.187826086956522	-1.55948980490255	1.96810687231422	0.428473103483391
14	78645468	78858840	HAP_3	0.346086956521739	1.03663141221807	1.08138746649714	0.338166260717156
14	78687520	78947893	HAP_1	0.16	-3.34863851217102	2.30133406939606	0.146203822842513
14	78687520	78947893	HAP_2	0.346086956521739	1.03663141221807	1.08138746649714	0.338166260717156
14	78687520	78947893	HAP_3	0.0547826086956522	-2.58864465421678	4.99613391072661	0.604571790126765
14	78687520	78947893	HAP_4	0.0860869565217391	-3.31060303474047	4.95550791130575	0.50436615374145
14	78750092	79013343	HAP_1	0.160869565217391	-3.34863851217102	2.30133406939606	0.146203822842513
14	78750092	79013343	HAP_2	0.346086956521739	1.03663141221807	1.08138746649714	0.338166260717156
14	78750092	79013343	HAP_3	0.0452173913043478	-2.58864465421678	4.99613391072661	0.604571790126765
14	78750092	79013343	HAP_4	0.0860869565217391	-3.31060303474047	4.95550791130575	0.50436615374145
14	78813172	79044387	HAP_1	0.0478260869565217	-2.58864465421678	4.99613391072661	0.604571790126765
14	78813172	79044387	HAP_2	0.160869565217391	-3.34863851217102	2.30133406939606	0.146203822842513
14	78813172	79044387	HAP_3	0.0869565217391304	-3.32775910071463	4.94898834329672	0.50159780477426
14	78813172	79044387	HAP_4	0.34695652173913	1.03663141221807	1.08138746649714	0.338166260717156
14	78936344	79098797	HAP_1	0.0478260869565217	-2.58864465421678	4.99613391072661	0.604571790126765
14	78936344	79098797	HAP_2	0.0869565217391304	-3.32775910071463	4.94898834329672	0.50159780477426
14	78936344	79098797	HAP_3	0.509565217391304	-0.234463929008588	0.847551869461432	0.782160811305229
14	78992685	79133917	HAP_1	0.367826086956522	1.43733106703076	1.03126074661542	0.163940639897916
14	78992685	79133917	HAP_2	0.297391304347826	-0.92613162422164	1.36604606377591	0.498072815591385
14	79035090	79186919	HAP_1	0.373913043478261	1.44276065808345	1.02033805252382	0.157914847935169
14	79035090	79186919	HAP_2	0.210434782608696	-0.98098932619168	1.7674014222062	0.579083947652094
14	79035090	79186919	HAP_3	0.0869565217391304	-3.32775910071463	4.94898834329672	0.50159780477426
14	79091430	79254647	HAP_1	0.343478260869565	1.03451651385776	1.09100879991876	0.343424944786985
14	79091430	79254647	HAP_2	0.209565217391304	-0.98098932619168	1.7674014222062	0.579083947652094
14	79091430	79254647	HAP_3	0.0878260869565217	-3.34794229013985	4.29048879133227	0.435532699944236
14	79091430	79254647	HAP_4	0.08	11.2037389942696	4.95910597541081	0.0242516269942298
14	79123149	79324739	HAP_1	0.342608695652174	1.13289002956272	1.09641551343916	0.30192336522594
14	79123149	79324739	HAP_2	0.209565217391304	-0.98098932619168	1.7674014222062	0.579083947652094
14	79123149	79324739	HAP_3	0.0834782608695652	-3.34794229013985	4.29048879133227	0.435532699944236
14	79162112	79418873	HAP_1	0.20695652173913	-0.98098932619168	1.7674014222062	0.579083947652094
14	79162112	79418873	HAP_2	0.340869565217391	1.4373326768344	1.09712760216264	0.19070159969654
14	79162112	79418873	HAP_3	0.0834782608695652	-3.34794229013985	4.29048879133227	0.435532699944236
14	79230075	79487745	HAP_1	0.34	1.4373326768344	1.09712760216264	0.19070159969654
14	79230075	79487745	HAP_2	0.0826086956521739	-3.34794229013985	4.29048879133227	0.435532699944236
14	79230075	79487745	HAP_3	0.199130434782609	-1.22795051668921	1.79098928055944	0.493231099918948
14	79305520	79534607	HAP_1	0.0826086956521739	-3.34794229013985	4.29048879133227	0.435532699944236
14	79305520	79534607	HAP_2	0.341739130434783	1.43134765759834	1.08696163788339	0.188431096852615
14	79305520	79534607	HAP_3	0.2	-1.22795051668921	1.79098928055944	0.493231099918948
14	79397442	79598759	HAP_1	0.247826086956522	-1.3761814552749	1.49124627994114	0.356486699756577
14	79397442	79598759	HAP_2	0.353913043478261	1.66656587279414	1.04874552729839	0.112599254261096
14	79397442	79598759	HAP_3	0.0826086956521739	-3.34794229013985	4.29048879133227	0.435532699944236
14	79469444	79635503	HAP_1	0.353913043478261	1.66656587279414	1.04874552729839	0.112599254261096
14	79469444	79635503	HAP_2	0.248695652173913	-1.27238015493726	1.47374412659942	0.38830471996319
14	79469444	79635503	HAP_3	0.0878260869565217	-3.39744920005225	3.84160472821779	0.376867786803335
14	79527761	79683712	HAP_1	0.0878260869565217	-3.39744920005225	3.84160472821779	0.376867786803335
14	79527761	79683712	HAP_2	0.386086956521739	0.546683472316537	1.00496069266669	0.586667580582742
14	79527761	79683712	HAP_3	0.201739130434783	-0.828482571736186	1.73024045161806	0.632249289680506
14	79571832	79746127	HAP_1	0.0869565217391304	-3.39744920005225	3.84160472821779	0.376867786803335
14	79571832	79746127	HAP_2	0.457391304347826	-0.296470723496691	0.912098039051278	0.745269789850939
14	79571832	79746127	HAP_3	0.200869565217391	-0.725535470633919	1.75926951016315	0.680198231129165
14	79621111	79797601	HAP_1	0.201739130434783	-0.725535470633919	1.75926951016315	0.680198231129165
14	79621111	79797601	HAP_2	0.0878260869565217	-3.39744920005225	3.84160472821779	0.376867786803335
14	79621111	79797601	HAP_3	0.382608695652174	1.845650662222	1.00663415240163	0.0672588719865152
14	79677172	79837026	HAP_1	0.353913043478261	1.75482557718926	1.0495120945187	0.0950731599721323
14	79677172	79837026	HAP_2	0.201739130434783	-0.725535470633919	1.75926951016315	0.680198231129165
14	79677172	79837026	HAP_3	0.0869565217391304	-3.39744920005225	3.84160472821779	0.376867786803335
14	79731420	79898057	HAP_1	0.351304347826087	1.76389568023978	1.05441021309522	0.0949085752612924
14	79731420	79898057	HAP_2	0.0869565217391304	-3.39744920005225	3.84160472821779	0.376867786803335
14	79731420	79898057	HAP_3	0.201739130434783	-0.725535470633919	1.75926951016315	0.680198231129165
14	79786832	79940757	HAP_1	0.349565217391304	1.56750211328696	1.06646283571718	0.142171688359881
14	79786832	79940757	HAP_2	0.0852173913043478	-3.39744920005225	3.84160472821779	0.376867786803335
14	79786832	79940757	HAP_3	0.201739130434783	-0.725535470633919	1.75926951016315	0.680198231129165
14	79820967	80001118	HAP_1	0.215652173913043	-0.308808289667686	1.67772810298026	0.854030134880802
14	79820967	80001118	HAP_2	0.0852173913043478	-3.39744920005225	3.84160472821779	0.376867786803335
14	79820967	80001118	HAP_3	0.347826086956522	1.56750211328696	1.06646283571718	0.142171688359881
14	79879847	80075537	HAP_1	0.290434782608696	-0.845475508872255	1.25044211255425	0.499229108323759
14	79879847	80075537	HAP_2	0.347826086956522	1.56750211328696	1.06646283571718	0.142171688359881
14	79879847	80075537	HAP_3	0.0852173913043478	-3.39744920005225	3.84160472821779	0.376867786803335
14	79932820	80127921	HAP_1	0.0852173913043478	-3.39744920005225	3.84160472821779	0.376867786803335
14	79932820	80127921	HAP_2	0.351304347826087	1.55983250510926	1.06130904700844	0.142195804188092
14	79932820	80127921	HAP_3	0.292173913043478	-0.845475508872255	1.25044211255425	0.499229108323759
14	79988576	80180521	HAP_1	0.340869565217391	1.41993364828278	1.07481655743051	0.187007666902541
14	79988576	80180521	HAP_2	0.0469565217391304	0.7663738103651	5.0159019497797	0.878619642532373
14	79988576	80180521	HAP_3	0.164347826086957	-2.71706841866523	2.11137577175885	0.198669018075912
14	80051986	80304974	HAP_1	0.336521739130435	1.46506723051212	1.09255466286536	0.180476597781924
14	80051986	80304974	HAP_2	0.164347826086957	-2.71706841866523	2.11137577175885	0.198669018075912
14	80099518	80370365	HAP_1	0.336521739130435	1.46506723051212	1.09255466286536	0.180476597781924
14	80099518	80370365	HAP_2	0.0921739130434783	-3.41584616682225	3.27271776187888	0.297057306147825
14	80099518	80370365	HAP_3	0.164347826086957	-2.71706841866523	2.11137577175885	0.198669018075912
14	80168354	80435713	HAP_1	0.163478260869565	-2.71706841866523	2.11137577175885	0.198669018075912
14	80168354	80435713	HAP_2	0.374782608695652	1.26033262037495	1.02603351810054	0.219828170690808
14	80233146	80478936	HAP_1	0.434782608695652	0.927955039393708	0.970567471558868	0.339435149235405
14	80233146	80478936	HAP_2	0.167826086956522	-2.71706841866523	2.11137577175885	0.198669018075912
14	80348522	80532840	HAP_1	0.44	1.1448338331095	0.965410110318571	0.236181742335443
14	80348522	80532840	HAP_2	0.16	-2.60275708890719	2.23630567276222	0.244972738582713
14	80418485	80593765	HAP_1	0.44	1.1448338331095	0.965410110318571	0.236181742335443
14	80418485	80593765	HAP_2	0.16	-2.60275708890719	2.23630567276222	0.244972738582713
14	80465107	80651659	HAP_1	0.159130434782609	-2.60275708890719	2.23630567276222	0.244972738582713
14	80465107	80651659	HAP_2	0.450434782608696	0.691514435839724	0.948202829141865	0.466128371928628
14	80512828	80687238	HAP_1	0.450434782608696	0.691514435839724	0.948202829141865	0.466128371928628
14	80512828	80687238	HAP_2	0.159130434782609	-2.60275708890719	2.23630567276222	0.244972738582713
14	80575624	80731486	HAP_1	0.450434782608696	0.691514435839724	0.948202829141865	0.466128371928628
14	80575624	80731486	HAP_2	0.160869565217391	-2.03320792727109	2.17749255375179	0.350839959466564
14	80639201	80758159	HAP_1	0.451304347826087	0.647033774303247	0.943530876636403	0.49314855408056
14	80639201	80758159	HAP_2	0.160869565217391	-2.03320792727109	2.17749255375179	0.350839959466564
14	80678212	80811491	HAP_1	0.542608695652174	1.70617796054642	0.830120686941702	0.0403079912418983
14	80678212	80811491	HAP_2	0.16	-1.06695183097146	2.23613252533995	0.633446788303215
14	80713857	80845951	HAP_1	0.533913043478261	1.84358223047119	0.843755503603859	0.0293031487092069
14	80713857	80845951	HAP_2	0.160869565217391	-1.06695183097146	2.23613252533995	0.633446788303215
14	80752042	80892513	HAP_1	0.39304347826087	1.20382926773176	0.977484767962133	0.218629285726181
14	80752042	80892513	HAP_2	0.06	-2.25509029581835	5.00834707295848	0.652692017702706
14	80752042	80892513	HAP_3	0.156521739130435	-1.22210445245483	2.39330273130228	0.609807084153205
14	80801698	80938191	HAP_1	0.156521739130435	-1.22210445245483	2.39330273130228	0.609807084153205
14	80801698	80938191	HAP_2	0.388695652173913	1.28021934420697	0.981401422371033	0.192603637702183
14	80801698	80938191	HAP_3	0.06	-2.25509029581835	5.00834707295848	0.652692017702706
14	80835229	80979444	HAP_1	0.156521739130435	-1.22210445245483	2.39330273130228	0.609807084153205
14	80835229	80979444	HAP_2	0.373913043478261	1.38828140985777	1.02182645068367	0.174809742508475
14	80835229	80979444	HAP_3	0.06	-2.25509029581835	5.00834707295848	0.652692017702706
14	80882696	81026641	HAP_1	0.156521739130435	-1.22210445245483	2.39330273130228	0.609807084153205
14	80882696	81026641	HAP_2	0.374782608695652	1.38828140985777	1.02182645068367	0.174809742508475
14	80882696	81026641	HAP_3	0.06	-2.25509029581835	5.00834707295848	0.652692017702706
14	80924912	81071032	HAP_1	0.06	-2.25509029581835	5.00834707295848	0.652692017702706
14	80924912	81071032	HAP_2	0.378260869565217	1.38828140985777	1.02182645068367	0.174809742508475
14	80924912	81071032	HAP_3	0.156521739130435	-1.22210445245483	2.39330273130228	0.609807084153205
14	80961162	81114922	HAP_1	0.12695652173913	3.30115342254151	2.89671275868382	0.254929893322366
14	80961162	81114922	HAP_2	0.25304347826087	0.07545274353843	1.56810403975382	0.961639949001548
14	80961162	81114922	HAP_3	0.156521739130435	-1.22210445245483	2.39330273130228	0.609807084153205
14	80961162	81114922	HAP_4	0.06	-2.25509029581835	5.00834707295848	0.652692017702706
14	81007936	81181378	HAP_1	0.06	-2.25509029581835	5.00834707295848	0.652692017702706
14	81007936	81181378	HAP_2	0.12695652173913	3.30115342254151	2.89671275868382	0.254929893322366
14	81007936	81181378	HAP_3	0.251304347826087	0.5956580495815	1.59544603567759	0.709029557940819
14	81007936	81181378	HAP_4	0.156521739130435	-1.22210445245483	2.39330273130228	0.609807084153205
14	81051796	81221549	HAP_1	0.156521739130435	-1.22210445245483	2.39330273130228	0.609807084153205
14	81051796	81221549	HAP_2	0.0591304347826087	-2.25509029581835	5.00834707295848	0.652692017702706
14	81051796	81221549	HAP_3	0.127826086956522	3.30115342254151	2.89671275868382	0.254929893322366
14	81051796	81221549	HAP_4	0.251304347826087	0.5956580495815	1.59544603567759	0.709029557940819
14	81098658	81247076	HAP_1	0.251304347826087	0.5956580495815	1.59544603567759	0.709029557940819
14	81098658	81247076	HAP_2	0.0591304347826087	-2.25509029581835	5.00834707295848	0.652692017702706
14	81098658	81247076	HAP_3	0.127826086956522	3.30115342254151	2.89671275868382	0.254929893322366
14	81098658	81247076	HAP_4	0.270434782608696	-2.427634720952	1.4514094400576	0.0949616247392102
14	81160929	81302264	HAP_1	0.128695652173913	3.30115342254151	2.89671275868382	0.254929893322366
14	81160929	81302264	HAP_2	0.251304347826087	0.5956580495815	1.59544603567759	0.709029557940819
14	81160929	81302264	HAP_3	0.0591304347826087	-2.25509029581835	5.00834707295848	0.652692017702706
14	81160929	81302264	HAP_4	0.163478260869565	-1.46849429958489	2.32739181480353	0.528322300489643
14	81160929	81302264	HAP_5	0.116521739130435	-0.342083435198762	2.90084168064256	0.906168759379362
14	81160929	81302264	HAP_6	0.0843478260869565	7.22220672058658	4.30320504578796	0.0938382259230911
14	81216695	81335310	HAP_1	0.157391304347826	-1.22210445245483	2.39330273130228	0.609807084153205
14	81216695	81335310	HAP_2	0.173913043478261	-1.3371562625017	2.2855347243629	0.558747685414695
14	81216695	81335310	HAP_3	0.212173913043478	1.8400747469598	1.76426266178861	0.297410165233934
14	81216695	81335310	HAP_4	0.258260869565217	-1.34220050884617	1.54748436853562	0.386124005799808
14	81234160	81361512	HAP_1	0.157391304347826	-1.22210445245483	2.39330273130228	0.609807084153205
14	81234160	81361512	HAP_2	0.16695652173913	-1.3371562625017	2.2855347243629	0.558747685414695
14	81234160	81361512	HAP_3	0.127826086956522	3.30115342254151	2.89671275868382	0.254929893322366
14	81234160	81361512	HAP_4	0.0843478260869565	7.22220672058658	4.30320504578796	0.0938382259230911
14	81234160	81361512	HAP_5	0.257391304347826	-1.34220050884617	1.54748436853562	0.386124005799808
14	81295213	81387840	HAP_1	0.127826086956522	3.30115342254151	2.89671275868382	0.254929893322366
14	81295213	81387840	HAP_2	0.06	-2.25509029581835	5.00834707295848	0.652692017702706
14	81295213	81387840	HAP_3	0.157391304347826	-1.22210445245483	2.39330273130228	0.609807084153205
14	81295213	81387840	HAP_4	0.257391304347826	-1.34220050884617	1.54748436853562	0.386124005799808
14	81326284	81425603	HAP_1	0.06	-2.25509029581835	5.00834707295848	0.652692017702706
14	81326284	81425603	HAP_2	0.2	-0.104579979684481	2.04480211838061	0.959228705582279
14	81326284	81425603	HAP_3	0.127826086956522	3.30115342254151	2.89671275868382	0.254929893322366
14	81326284	81425603	HAP_4	0.232173913043478	0.220099201731856	1.66172817725151	0.894674203407392
14	81344749	81454262	HAP_1	0.06	-2.25509029581835	5.00834707295848	0.652692017702706
14	81344749	81454262	HAP_2	0.127826086956522	3.30115342254151	2.89671275868382	0.254929893322366
14	81344749	81454262	HAP_3	0.231304347826087	0.220099201731856	1.66172817725151	0.894674203407392
14	81344749	81454262	HAP_4	0.2	-0.104579979684481	2.04480211838061	0.959228705582279
14	81382404	81492323	HAP_1	0.166086956521739	1.61232837258929	2.33128956255222	0.489471868189997
14	81382404	81492323	HAP_2	0.231304347826087	0.220099201731856	1.66172817725151	0.894674203407392
14	81382404	81492323	HAP_3	0.250434782608696	-0.0973632788064385	1.4347643074374	0.945921120279979
14	81397832	81531174	HAP_1	0.214782608695652	-0.702334211993768	1.6345978350995	0.667601924561523
14	81397832	81531174	HAP_2	0.12695652173913	3.30115342254151	2.89671275868382	0.254929893322366
14	81397832	81531174	HAP_3	0.253913043478261	0.07545274353843	1.56810403975382	0.961639949001548
14	81443769	81578811	HAP_1	0.40695652173913	-0.919897809788727	1.04744539820829	0.380194302224176
14	81443769	81578811	HAP_2	0.06	-2.25509029581835	5.00834707295848	0.652692017702706
14	81443769	81578811	HAP_3	0.12695652173913	3.30115342254151	2.89671275868382	0.254929893322366
14	81475195	81621612	HAP_1	0.127826086956522	3.30115342254151	2.89671275868382	0.254929893322366
14	81475195	81621612	HAP_2	0.407826086956522	-0.919897809788727	1.04744539820829	0.380194302224176
14	81475195	81621612	HAP_3	0.06	-2.25509029581835	5.00834707295848	0.652692017702706
14	81515413	81654451	HAP_1	0.407826086956522	-0.919897809788727	1.04744539820829	0.380194302224176
14	81515413	81654451	HAP_2	0.127826086956522	3.30115342254151	2.89671275868382	0.254929893322366
14	81515413	81654451	HAP_3	0.06	-2.25509029581835	5.00834707295848	0.652692017702706
14	81567913	81695172	HAP_1	0.128695652173913	3.30115342254151	2.89671275868382	0.254929893322366
14	81567913	81695172	HAP_2	0.06	-2.25509029581835	5.00834707295848	0.652692017702706
14	81567913	81695172	HAP_3	0.417391304347826	-0.462493467399093	1.0232850270076	0.651465447505758
14	81603191	81727954	HAP_1	0.417391304347826	-0.462493467399093	1.0232850270076	0.651465447505758
14	81603191	81727954	HAP_2	0.0869565217391304	0.209177904265756	3.89014175573627	0.957136499444414
14	81603191	81727954	HAP_3	0.06	-2.25509029581835	5.00834707295848	0.652692017702706
14	81603191	81727954	HAP_4	0.0956521739130435	-0.0809430991382462	4.97997280715335	0.98703774468482
14	81603191	81727954	HAP_5	0.128695652173913	3.30115342254151	2.89671275868382	0.254929893322366
14	81637376	81767578	HAP_1	0.0965217391304348	-0.0809430991382462	4.97997280715335	0.98703774468482
14	81637376	81767578	HAP_2	0.0869565217391304	0.209177904265756	3.89014175573627	0.957136499444414
14	81637376	81767578	HAP_3	0.128695652173913	3.30115342254151	2.89671275868382	0.254929893322366
14	81637376	81767578	HAP_4	0.0669565217391304	-2.25509029581835	5.00834707295848	0.652692017702706
14	81637376	81767578	HAP_5	0.40695652173913	-0.462493467399093	1.0232850270076	0.651465447505758
14	81674514	81830963	HAP_1	0.240869565217391	0.174233945539431	1.60431113480208	0.913555678134504
14	81674514	81830963	HAP_2	0.06	-2.25509029581835	5.00834707295848	0.652692017702706
14	81674514	81830963	HAP_3	0.0860869565217391	-3.00328726281526	4.3439603421299	0.489618047526443
14	81674514	81830963	HAP_4	0.40695652173913	-0.462493467399093	1.0232850270076	0.651465447505758
14	81721236	81891812	HAP_1	0.127826086956522	3.30115342254151	2.89671275868382	0.254929893322366
14	81721236	81891812	HAP_2	0.0869565217391304	7.22220672058658	4.30320504578796	0.0938382259230911
14	81721236	81891812	HAP_3	0.06	-2.25509029581835	5.00834707295848	0.652692017702706
14	81721236	81891812	HAP_4	0.408695652173913	-0.124314118716393	1.01957104116788	0.90299973264166
14	81753841	81910982	HAP_1	0.127826086956522	3.30115342254151	2.89671275868382	0.254929893322366
14	81753841	81910982	HAP_2	0.0869565217391304	7.22220672058658	4.30320504578796	0.0938382259230911
14	81753841	81910982	HAP_3	0.06	-2.25509029581835	5.00834707295848	0.652692017702706
14	81753841	81910982	HAP_4	0.426086956521739	-0.186075989169309	1.01038897836703	0.853952229573203
14	81812905	81948796	HAP_1	0.127826086956522	3.30115342254151	2.89671275868382	0.254929893322366
14	81812905	81948796	HAP_2	0.0869565217391304	7.22220672058658	4.30320504578796	0.0938382259230911
14	81812905	81948796	HAP_3	0.06	-2.25509029581835	5.00834707295848	0.652692017702706
14	81812905	81948796	HAP_4	0.425217391304348	-0.14174651853571	1.01668816144839	0.889168328714762
14	81872497	81966864	HAP_1	0.06	-2.25509029581835	5.00834707295848	0.652692017702706
14	81872497	81966864	HAP_2	0.128695652173913	3.30115342254151	2.89671275868382	0.254929893322366
14	81872497	81966864	HAP_3	0.418260869565217	-0.078350420322776	1.02583620071035	0.93914624882181
14	81904533	81996383	HAP_1	0.417391304347826	-0.078350420322776	1.02583620071035	0.93914624882181
14	81904533	81996383	HAP_2	0.105217391304348	2.44904162142266	3.56245434532026	0.492077072895163
14	81904533	81996383	HAP_3	0.13304347826087	3.30115342254151	2.89671275868382	0.254929893322366
14	81904533	81996383	HAP_4	0.06	-2.25509029581835	5.00834707295848	0.652692017702706
14	81938226	82015406	HAP_1	0.06	-2.25509029581835	5.00834707295848	0.652692017702706
14	81938226	82015406	HAP_2	0.17304347826087	0.43018131999753	2.21605312403946	0.846151682627471
14	81938226	82015406	HAP_3	0.178260869565217	2.16285465579971	2.020065154732	0.284770421213663
14	81938226	82015406	HAP_4	0.426086956521739	-0.142261865357752	1.00641658198659	0.887640273754013
14	81960524	82045319	HAP_1	0.439130434782609	-0.619526989119962	0.98482202086714	0.529555517317564
14	81960524	82045319	HAP_2	0.174782608695652	-0.0734405506260791	2.14837899500793	0.972742427867829
14	81960524	82045319	HAP_3	0.170434782608696	2.01729547753787	2.1301124067568	0.344026888309081
14	81960524	82045319	HAP_4	0.06	-2.25509029581835	5.00834707295848	0.652692017702706
14	81985412	82082087	HAP_1	0.439130434782609	-0.619526989119962	0.98482202086714	0.529555517317564
14	81985412	82082087	HAP_2	0.16	2.84316153002201	2.44714915532043	0.24579932387129
14	81985412	82082087	HAP_3	0.088695652173913	10.5076751055729	4.29771435963635	0.0147934212046037
14	81985412	82082087	HAP_4	0.06	-2.25509029581835	5.00834707295848	0.652692017702706
14	81985412	82082087	HAP_5	0.168695652173913	2.01729547753787	2.1301124067568	0.344026888309081
14	82010083	82132967	HAP_1	0.088695652173913	10.5076751055729	4.29771435963635	0.0147934212046037
14	82010083	82132967	HAP_2	0.596521739130435	-1.96374618015446	0.818170999967438	0.0167119103809854
14	82010083	82132967	HAP_3	0.06	-2.25509029581835	5.00834707295848	0.652692017702706
14	82010083	82132967	HAP_4	0.168695652173913	2.01729547753787	2.1301124067568	0.344026888309081
14	82034794	82177564	HAP_1	0.50695652173913	-2.63858560259387	0.866997169610125	0.00244888528282591
14	82034794	82177564	HAP_2	0.06	-2.25509029581835	5.00834707295848	0.652692017702706
14	82034794	82177564	HAP_3	0.131304347826087	3.30115342254151	2.89671275868382	0.254929893322366
14	82066831	82346440	HAP_1	0.0608695652173913	-2.25509029581835	5.00834707295848	0.652692017702706
14	82066831	82346440	HAP_2	0.503478260869565	-2.93089730071307	0.869232653457483	0.00079806984833544
14	82066831	82346440	HAP_3	0.131304347826087	3.30115342254151	2.89671275868382	0.254929893322366
14	82119227	82378611	HAP_1	0.0982608695652174	-1.41986982191123	4.31928637414972	0.742483838845817
14	82119227	82378611	HAP_2	0.360869565217391	-3.60367667207236	1.18253043545092	0.00241652672125455
14	82119227	82378611	HAP_3	0.12695652173913	0.654997533942076	2.91767065267286	0.82245506787117
14	82119227	82378611	HAP_4	0.051304347826087	-2.25509029581835	5.00834707295848	0.652692017702706
14	82146414	82398721	HAP_1	0.0982608695652174	-1.41986982191123	4.31928637414972	0.742483838845817
14	82146414	82398721	HAP_2	0.363478260869565	-3.60367667207236	1.18253043545092	0.00241652672125455
14	82146414	82398721	HAP_3	0.12695652173913	0.654997533942076	2.91767065267286	0.82245506787117
14	82146414	82398721	HAP_4	0.051304347826087	-2.25509029581835	5.00834707295848	0.652692017702706
15	70773	497929	HAP_1	0.16695652173913	1.52463326118103	2.36196281862057	0.518870429573496
15	70773	497929	HAP_2	0.34695652173913	0.109919794386042	1.12605485589894	0.9222728512791
15	70773	497929	HAP_3	0.0947826086956522	1.05393375697585	5.01109293552327	0.833494047535243
15	70773	497929	HAP_4	0.200869565217391	-1.14215242791803	1.83946093566385	0.534906018785369
15	245024	585378	HAP_1	0.388695652173913	-0.254104571321933	0.998537908560711	0.799220434077852
15	245024	585378	HAP_2	0.386086956521739	-1.06749824321614	1.00745234682836	0.289781008865772
15	245024	585378	HAP_3	0.0947826086956522	1.05393375697585	5.01109293552327	0.833494047535243
15	389256	718297	HAP_1	0.0947826086956522	1.05393375697585	5.01109293552327	0.833494047535243
15	389256	718297	HAP_2	0.390434782608696	-0.255818367708366	0.987942475154078	0.795775923471641
15	389256	718297	HAP_3	0.394782608695652	-1.04682183202291	0.997831936749358	0.294584712857169
15	459677	844656	HAP_1	0.0947826086956522	1.05393375697585	5.01109293552327	0.833494047535243
15	459677	844656	HAP_2	0.389565217391304	-0.263133616008034	0.99200419948842	0.790910648366265
15	459677	844656	HAP_3	0.22	-1.16885146809002	1.76400959836161	0.507851619260567
15	459677	844656	HAP_4	0.175652173913043	1.52463326118103	2.36196281862057	0.518870429573496
15	563886	918608	HAP_1	0.384347826086957	-0.518463565467909	1.0072098033194	0.606928497752235
15	563886	918608	HAP_2	0.0947826086956522	1.05393375697585	5.01109293552327	0.833494047535243
15	563886	918608	HAP_3	0.0939130434782609	9.79577854182485	4.96699976970339	0.0490798268887737
15	563886	918608	HAP_4	0.20695652173913	-0.697173653483381	1.80030477613599	0.698715428233427
15	563886	918608	HAP_5	0.175652173913043	1.52463326118103	2.36196281862057	0.518870429573496
15	672108	1034086	HAP_1	0.0939130434782609	9.79577854182485	4.96699976970339	0.0490798268887737
15	672108	1034086	HAP_2	0.406086956521739	-0.500245220650114	0.987839581135448	0.612772159558297
15	672108	1034086	HAP_3	0.0947826086956522	1.05393375697585	5.01109293552327	0.833494047535243
15	672108	1034086	HAP_4	0.205217391304348	-0.697173653483381	1.80030477613599	0.698715428233427
15	672108	1034086	HAP_5	0.175652173913043	1.52463326118103	2.36196281862057	0.518870429573496
15	790710	1114397	HAP_1	0.384347826086957	-0.518463565467909	1.0072098033194	0.606928497752235
15	790710	1114397	HAP_2	0.0947826086956522	1.05393375697585	5.01109293552327	0.833494047535243
15	790710	1114397	HAP_3	0.205217391304348	-0.697173653483381	1.80030477613599	0.698715428233427
15	790710	1114397	HAP_4	0.175652173913043	1.52463326118103	2.36196281862057	0.518870429573496
15	790710	1114397	HAP_5	0.0939130434782609	9.79577854182485	4.96699976970339	0.0490798268887737
15	886071	1195900	HAP_1	0.205217391304348	-0.697173653483381	1.80030477613599	0.698715428233427
15	886071	1195900	HAP_2	0.112173913043478	-5.17510172511588	4.31997441865688	0.231442498030911
15	886071	1195900	HAP_3	0.0704347826086957	-2.59012860201056	4.95442525284723	0.601325781998887
15	886071	1195900	HAP_4	0.0947826086956522	1.05393375697585	5.01109293552327	0.833494047535243
15	886071	1195900	HAP_5	0.14695652173913	-0.641939305316283	2.51941746184017	0.798973317437042
15	886071	1195900	HAP_6	0.140869565217391	-2.12894704271779	2.3064067421909	0.356373130881504
15	995224	1227143	HAP_1	0.0947826086956522	1.05393375697585	5.01109293552327	0.833494047535243
15	995224	1227143	HAP_2	0.162608695652174	-0.588002689937464	2.18985854022716	0.78840398578775
15	995224	1227143	HAP_3	0.120869565217391	1.01139589847915	3.55249281108008	0.775978608741683
15	995224	1227143	HAP_4	0.219130434782609	0.242686387672821	1.80633287446162	0.893171480596131
15	995224	1227143	HAP_5	0.112173913043478	-5.17510172511588	4.31997441865688	0.231442498030911
15	995224	1227143	HAP_6	0.0704347826086957	-2.59012860201056	4.95442525284723	0.601325781998887
15	1094876	1261454	HAP_1	0.0947826086956522	1.05393375697585	5.01109293552327	0.833494047535243
15	1094876	1261454	HAP_2	0.162608695652174	-0.588002689937464	2.18985854022716	0.78840398578775
15	1094876	1261454	HAP_3	0.120869565217391	1.01139589847915	3.55249281108008	0.775978608741683
15	1094876	1261454	HAP_4	0.10695652173913	-5.82942155678514	3.55867442042767	0.101963069294194
15	1094876	1261454	HAP_5	0.112173913043478	1.87341918691492	2.89228891348767	0.517424804827811
15	1094876	1261454	HAP_6	0.112173913043478	-5.17510172511588	4.31997441865688	0.231442498030911
15	1094876	1261454	HAP_7	0.0704347826086957	-2.59012860201056	4.95442525284723	0.601325781998887
15	1173676	1363448	HAP_1	0.162608695652174	-0.588002689937464	2.18985854022716	0.78840398578775
15	1173676	1363448	HAP_2	0.0869565217391304	-2.29175876713873	4.95934319020515	0.644181755800778
15	1173676	1363448	HAP_3	0.10695652173913	-5.82942155678514	3.55867442042767	0.101963069294194
15	1173676	1363448	HAP_4	0.112173913043478	1.87341918691492	2.89228891348767	0.517424804827811
15	1173676	1363448	HAP_5	0.0947826086956522	1.05393375697585	5.01109293552327	0.833494047535243
15	1173676	1363448	HAP_6	0.0756521739130435	-1.89779492847671	4.29852026061943	0.659021172767485
15	1215097	1432871	HAP_1	0.0947826086956522	1.05393375697585	5.01109293552327	0.833494047535243
15	1215097	1432871	HAP_2	0.0869565217391304	-2.29175876713873	4.95934319020515	0.644181755800778
15	1215097	1432871	HAP_3	0.216521739130435	1.56079817047649	1.70591019692076	0.36061776247144
15	1215097	1432871	HAP_4	0.10695652173913	-5.82942155678514	3.55867442042767	0.101963069294194
15	1215097	1432871	HAP_5	0.112173913043478	1.87341918691492	2.89228891348767	0.517424804827811
15	1215097	1432871	HAP_6	0.071304347826087	-2.59012860201056	4.95442525284723	0.601325781998887
15	1250787	1476825	HAP_1	0.0947826086956522	1.05393375697585	5.01109293552327	0.833494047535243
15	1250787	1476825	HAP_2	0.0869565217391304	-2.29175876713873	4.95934319020515	0.644181755800778
15	1250787	1476825	HAP_3	0.216521739130435	1.56079817047649	1.70591019692076	0.36061776247144
15	1250787	1476825	HAP_4	0.10695652173913	-5.82942155678514	3.55867442042767	0.101963069294194
15	1250787	1476825	HAP_5	0.112173913043478	1.87341918691492	2.89228891348767	0.517424804827811
15	1250787	1476825	HAP_6	0.071304347826087	-2.59012860201056	4.95442525284723	0.601325781998887
15	1330523	1540368	HAP_1	0.33304347826087	2.08965897119399	1.1842500999002	0.0781839288183462
15	1330523	1540368	HAP_2	0.0869565217391304	-2.29175876713873	4.95934319020515	0.644181755800778
15	1330523	1540368	HAP_3	0.071304347826087	-2.59012860201056	4.95442525284723	0.601325781998887
15	1330523	1540368	HAP_4	0.236521739130435	-0.472776231592127	1.58762905620852	0.765975336260772
15	1409830	1614785	HAP_1	0.399130434782609	1.33052662045502	1.06398524757199	0.211632868704483
15	1409830	1614785	HAP_2	0.262608695652174	-1.02343232433482	1.37102868842763	0.455695452755726
15	1409830	1614785	HAP_3	0.088695652173913	-2.29175876713873	4.95934319020515	0.644181755800778
15	1409830	1614785	HAP_4	0.0939130434782609	-0.148450991185943	4.98193614485809	0.976238851129668
15	1461424	1789243	HAP_1	0.088695652173913	-2.29175876713873	4.95934319020515	0.644181755800778
15	1461424	1789243	HAP_2	0.0947826086956522	-3.4983963935173	3.55534120649945	0.325547137627871
15	1461424	1789243	HAP_3	0.228695652173913	2.23120256091332	1.53161270358718	0.145739225316478
15	1461424	1789243	HAP_4	0.164347826086957	-4.13230318793765	2.39012564265774	0.0843750469705689
15	1461424	1789243	HAP_5	0.0947826086956522	1.05393375697585	5.01109293552327	0.833494047535243
15	1510465	1877357	HAP_1	0.114782608695652	-5.17510172511588	4.31997441865688	0.231442498030911
15	1510465	1877357	HAP_2	0.164347826086957	-4.13230318793765	2.39012564265774	0.0843750469705689
15	1510465	1877357	HAP_3	0.0947826086956522	1.05393375697585	5.01109293552327	0.833494047535243
15	1510465	1877357	HAP_4	0.0947826086956522	-3.4983963935173	3.55534120649945	0.325547137627871
15	1510465	1877357	HAP_5	0.17304347826087	1.22529216690057	1.90850759600369	0.521124659156689
15	1510465	1877357	HAP_6	0.088695652173913	-2.29175876713873	4.95934319020515	0.644181755800778
15	1590817	1966240	HAP_1	0.114782608695652	-5.17510172511588	4.31997441865688	0.231442498030911
15	1590817	1966240	HAP_2	0.140869565217391	-3.65858779213261	3.10547974639024	0.239252510319389
15	1590817	1966240	HAP_3	0.0947826086956522	1.05393375697585	5.01109293552327	0.833494047535243
15	1590817	1966240	HAP_4	0.0947826086956522	-3.4983963935173	3.55534120649945	0.325547137627871
15	1590817	1966240	HAP_5	0.179130434782609	0.874863781498887	1.83279208379393	0.633306071052599
15	1590817	1966240	HAP_6	0.088695652173913	-2.29175876713873	4.95934319020515	0.644181755800778
15	1732962	2076453	HAP_1	0.0947826086956522	-3.4983963935173	3.55534120649945	0.325547137627871
15	1732962	2076453	HAP_2	0.0947826086956522	1.05393375697585	5.01109293552327	0.833494047535243
15	1732962	2076453	HAP_3	0.0878260869565217	-2.29175876713873	4.95934319020515	0.644181755800778
15	1732962	2076453	HAP_4	0.14	-3.65858779213261	3.10547974639024	0.239252510319389
15	1732962	2076453	HAP_5	0.303478260869565	-0.504829195740347	1.26530308403742	0.690060327741058
15	1854069	2123930	HAP_1	0.246086956521739	0.101384546004142	1.46660384500391	0.944911695330546
15	1854069	2123930	HAP_2	0.1	-2.16888320776749	3.28953110299959	0.50995460115584
15	1854069	2123930	HAP_3	0.14	-3.65858779213261	3.10547974639024	0.239252510319389
15	1854069	2123930	HAP_4	0.14	-1.6262459446251	2.92822456107498	0.578863097083339
15	1854069	2123930	HAP_5	0.0904347826086957	-2.29175876713873	4.95934319020515	0.644181755800778
15	1917550	2158681	HAP_1	0.269565217391304	0.240296413104983	1.40733778112931	0.864485437940033
15	1917550	2158681	HAP_2	0.155652173913043	2.97676258226725	2.21495001287256	0.179509695827012
15	1917550	2158681	HAP_3	0.0947826086956522	1.05393375697585	5.01109293552327	0.833494047535243
15	1917550	2158681	HAP_4	0.14	-3.65858779213261	3.10547974639024	0.239252510319389
15	1917550	2158681	HAP_5	0.0904347826086957	-2.29175876713873	4.95934319020515	0.644181755800778
15	2041372	2212049	HAP_1	0.369565217391304	-1.74002659320653	1.09547046378544	0.112762170101819
15	2041372	2212049	HAP_2	0.0947826086956522	1.05393375697585	5.01109293552327	0.833494047535243
15	2041372	2212049	HAP_3	0.0878260869565217	-2.28235616159755	4.30390704192715	0.596114330318307
15	2041372	2212049	HAP_4	0.0921739130434783	0.408914701363484	3.90871183004091	0.916717659249123
15	2113760	2254337	HAP_1	0.296521739130435	0.983388803442722	1.3652340505044	0.471634947024898
15	2113760	2254337	HAP_2	0.0869565217391304	-2.28235616159755	4.30390704192715	0.596114330318307
15	2113760	2254337	HAP_3	0.0921739130434783	0.408914701363484	3.90871183004091	0.916717659249123
15	2113760	2254337	HAP_4	0.0939130434782609	1.05393375697585	5.01109293552327	0.833494047535243
15	2137332	2325557	HAP_1	0.0939130434782609	1.05393375697585	5.01109293552327	0.833494047535243
15	2137332	2325557	HAP_2	0.11304347826087	-5.82942155678514	3.55867442042767	0.101963069294194
15	2137332	2325557	HAP_3	0.183478260869565	1.90004757545177	1.83362228931824	0.300542247590098
15	2137332	2325557	HAP_4	0.0869565217391304	-2.28235616159755	4.30390704192715	0.596114330318307
15	2199557	2378276	HAP_1	0.118260869565217	-4.21343809440125	3.29696423149724	0.201785809488059
15	2199557	2378276	HAP_2	0.184347826086957	1.90004757545177	1.83362228931824	0.300542247590098
15	2199557	2378276	HAP_3	0.0956521739130435	1.05393375697585	5.01109293552327	0.833494047535243
15	2199557	2378276	HAP_4	0.135652173913043	0.550059348907568	2.60689215108212	0.832962228924876
15	2199557	2378276	HAP_5	0.0869565217391304	-2.28235616159755	4.30390704192715	0.596114330318307
15	2199557	2378276	HAP_6	0.133913043478261	3.50240682486638	3.28004678186303	0.286072920480983
15	2229434	2436270	HAP_1	0.135652173913043	0.550059348907568	2.60689215108212	0.832962228924876
15	2229434	2436270	HAP_2	0.112173913043478	-4.21343809440125	3.29696423149724	0.201785809488059
15	2229434	2436270	HAP_3	0.0869565217391304	-2.28235616159755	4.30390704192715	0.596114330318307
15	2229434	2436270	HAP_4	0.183478260869565	1.90004757545177	1.83362228931824	0.300542247590098
15	2297278	2521622	HAP_1	0.108695652173913	-5.82942155678514	3.55867442042767	0.101963069294194
15	2297278	2521622	HAP_2	0.185217391304348	1.86082646008915	1.83280587666306	0.310405282204024
15	2297278	2521622	HAP_3	0.0869565217391304	-2.28235616159755	4.30390704192715	0.596114330318307
15	2297278	2521622	HAP_4	0.109565217391304	7.28813955575242	5.04486049186671	0.149108953931873
15	2361085	2622996	HAP_1	0.109565217391304	7.28813955575242	5.04486049186671	0.149108953931873
15	2361085	2622996	HAP_2	0.151304347826087	-3.27713697373215	2.62505571715477	0.212402001031257
15	2361085	2622996	HAP_3	0.181739130434783	1.47232700736554	1.87029111120662	0.431486059964633
15	2361085	2622996	HAP_4	0.0869565217391304	-2.28235616159755	4.30390704192715	0.596114330318307
15	2412991	2698346	HAP_1	0.109565217391304	7.28813955575242	5.04486049186671	0.149108953931873
15	2412991	2698346	HAP_2	0.107826086956522	-5.82942155678514	3.55867442042767	0.101963069294194
15	2412991	2698346	HAP_3	0.180869565217391	1.47232700736554	1.87029111120662	0.431486059964633
15	2412991	2698346	HAP_4	0.0869565217391304	-2.28235616159755	4.30390704192715	0.596114330318307
15	2475546	2746493	HAP_1	0.0982608695652174	1.05393375697585	5.01109293552327	0.833494047535243
15	2475546	2746493	HAP_2	0.104347826086957	-5.82942155678514	3.55867442042767	0.101963069294194
15	2475546	2746493	HAP_3	0.0791304347826087	-3.81747173218659	4.96218062238699	0.442030522622583
15	2475546	2746493	HAP_4	0.124347826086957	-3.98789336787239	2.42782494673227	0.101029507039757
15	2475546	2746493	HAP_5	0.0773913043478261	-0.421413851653006	4.98471872225028	0.932656293380553
15	2475546	2746493	HAP_6	0.217391304347826	1.09367542202078	1.66032916404041	0.510351782476052
15	2475546	2746493	HAP_7	0.16	0.39578993978626	2.52040263219552	0.875274127590772
15	2592162	2843311	HAP_1	0.0965217391304348	-3.41695667276941	3.85837445451831	0.376214627323017
15	2592162	2843311	HAP_2	0.0973913043478261	1.05393375697585	5.01109293552327	0.833494047535243
15	2592162	2843311	HAP_3	0.217391304347826	1.09367542202078	1.66032916404041	0.510351782476052
15	2592162	2843311	HAP_4	0.104347826086957	-5.82942155678514	3.55867442042767	0.101963069294194
15	2592162	2843311	HAP_5	0.0721739130434783	-3.81747173218659	4.96218062238699	0.442030522622583
15	2691383	2947751	HAP_1	0.0904347826086957	-3.41695667276941	3.85837445451831	0.376214627323017
15	2691383	2947751	HAP_2	0.104347826086957	-5.82942155678514	3.55867442042767	0.101963069294194
15	2691383	2947751	HAP_3	0.0973913043478261	1.05393375697585	5.01109293552327	0.833494047535243
15	2691383	2947751	HAP_4	0.216521739130435	1.09367542202078	1.66032916404041	0.510351782476052
15	2691383	2947751	HAP_5	0.118260869565217	2.18281738838771	2.90019369672231	0.45197817310498
15	2734736	3019104	HAP_1	0.183478260869565	1.90004757545177	1.83362228931824	0.300542247590098
15	2734736	3019104	HAP_2	0.102608695652174	4.4151287132693	3.91147836520184	0.259479780890294
15	2734736	3019104	HAP_3	0.0826086956521739	-2.28235616159755	4.30390704192715	0.596114330318307
15	2734736	3019104	HAP_4	0.104347826086957	-5.82942155678514	3.55867442042767	0.101963069294194
15	2808428	3057604	HAP_1	0.0826086956521739	-2.28235616159755	4.30390704192715	0.596114330318307
15	2808428	3057604	HAP_2	0.104347826086957	-5.82942155678514	3.55867442042767	0.101963069294194
15	2808428	3057604	HAP_3	0.102608695652174	4.4151287132693	3.91147836520184	0.259479780890294
15	2808428	3057604	HAP_4	0.183478260869565	1.90004757545177	1.83362228931824	0.300542247590098
15	2912663	3122460	HAP_1	0.0895652173913044	-3.4780335003324	3.89128658324047	0.371811286054513
15	2912663	3122460	HAP_2	0.0773913043478261	2.00769837182797	5.02028413987953	0.689369397738857
15	2912663	3122460	HAP_3	0.117391304347826	-1.68813911441857	3.06766146757256	0.582331153915022
15	2912663	3122460	HAP_4	0.184347826086957	1.90004757545177	1.83362228931824	0.300542247590098
15	2912663	3122460	HAP_5	0.124347826086957	-4.33317728512199	3.11447579888254	0.164684279609926
15	2912663	3122460	HAP_6	0.0973913043478261	1.05393375697585	5.01109293552327	0.833494047535243
15	3000782	3185790	HAP_1	0.118260869565217	-4.33317728512199	3.11447579888254	0.164684279609926
15	3000782	3185790	HAP_2	0.1	1.05393375697585	5.01109293552327	0.833494047535243
15	3000782	3185790	HAP_3	0.0895652173913044	-3.4780335003324	3.89128658324047	0.371811286054513
15	3000782	3185790	HAP_4	0.259130434782609	0.77022276291195	1.41541367937887	0.58654172514318
15	3000782	3185790	HAP_5	0.116521739130435	-1.68813911441857	3.06766146757256	0.582331153915022
15	3051738	3241195	HAP_1	0.118260869565217	-4.33317728512199	3.11447579888254	0.164684279609926
15	3051738	3241195	HAP_2	0.1	1.05393375697585	5.01109293552327	0.833494047535243
15	3051738	3241195	HAP_3	0.127826086956522	-2.83696509965851	2.75337800653665	0.303285190198922
15	3051738	3241195	HAP_4	0.265217391304348	0.710583610335087	1.37145168527462	0.604574863236021
15	3096425	3312829	HAP_1	0.127826086956522	-2.83696509965851	2.75337800653665	0.303285190198922
15	3096425	3312829	HAP_2	0.0965217391304348	-5.82942155678514	3.55867442042767	0.101963069294194
15	3096425	3312829	HAP_3	0.298260869565217	1.0861411824297	1.29089622040305	0.400489944648467
15	3096425	3312829	HAP_4	0.200869565217391	0.978932453341391	1.9537800266257	0.616535369281695
15	3169537	3375302	HAP_1	0.0973913043478261	-5.82942155678514	3.55867442042767	0.101963069294194
15	3169537	3375302	HAP_2	0.284347826086957	0.65807650861788	1.33444390877949	0.622101622182219
15	3169537	3375302	HAP_3	0.0626086956521739	5.42709305652154	4.95052857711892	0.273432191476678
15	3169537	3375302	HAP_4	0.138260869565217	1.70860738121569	3.91088133777393	0.662362191138981
15	3169537	3375302	HAP_5	0.122608695652174	-2.38805721357854	2.90447342599677	0.411311931390045
15	3169537	3375302	HAP_6	0.071304347826087	-4.56995761348465	4.94823514743947	0.356115415920867
15	3220718	3418848	HAP_1	0.0973913043478261	-5.82942155678514	3.55867442042767	0.101963069294194
15	3220718	3418848	HAP_2	0.071304347826087	-4.56995761348465	4.94823514743947	0.356115415920867
15	3220718	3418848	HAP_3	0.122608695652174	-2.38805721357854	2.90447342599677	0.411311931390045
15	3220718	3418848	HAP_4	0.0843478260869565	-1.79995004706476	4.95721101937645	0.716668710890496
15	3220718	3418848	HAP_5	0.2	0.350370414454973	1.65333512139997	0.832248337764387
15	3220718	3418848	HAP_6	0.0626086956521739	5.42709305652154	4.95052857711892	0.273432191476678
15	3220718	3418848	HAP_7	0.138260869565217	1.70860738121569	3.91088133777393	0.662362191138981
15	3293264	3517520	HAP_1	0.0843478260869565	-1.79995004706476	4.95721101937645	0.716668710890496
15	3293264	3517520	HAP_2	0.187826086956522	0.529591303954664	1.76807870017393	0.764646992025409
15	3293264	3517520	HAP_3	0.214782608695652	2.69477607156271	2.07330339969838	0.194219527285412
15	3293264	3517520	HAP_4	0.0965217391304348	-5.82942155678514	3.55867442042767	0.101963069294194
15	3293264	3517520	HAP_5	0.122608695652174	-2.38805721357854	2.90447342599677	0.411311931390045
15	3363971	3597624	HAP_1	0.136521739130435	1.70860738121569	3.91088133777393	0.662362191138981
15	3363971	3597624	HAP_2	0.0721739130434783	-4.56995761348465	4.94823514743947	0.356115415920867
15	3363971	3597624	HAP_3	0.116521739130435	-5.31246988958009	2.5684359551445	0.0390623038200705
15	3363971	3597624	HAP_4	0.0843478260869565	-1.79995004706476	4.95721101937645	0.716668710890496
15	3363971	3597624	HAP_5	0.130434782608696	-1.88919978258993	2.7483897414815	0.49212419324142
15	3363971	3597624	HAP_6	0.182608695652174	0.446850454363873	1.80471966861165	0.804533543541448
15	3405405	3670861	HAP_1	0.0956521739130435	1.05393375697585	5.01109293552327	0.833494047535243
15	3405405	3670861	HAP_2	0.0895652173913044	-1.33655666221488	3.8467127957531	0.72838017488668
15	3405405	3670861	HAP_3	0.181739130434783	0.446850454363873	1.80471966861165	0.804533543541448
15	3405405	3670861	HAP_4	0.100869565217391	-4.32994471879412	3.30318473153707	0.190447408333514
15	3482916	3710810	HAP_1	0.0843478260869565	-1.33655666221488	3.8467127957531	0.72838017488668
15	3482916	3710810	HAP_2	0.0947826086956522	1.05393375697585	5.01109293552327	0.833494047535243
15	3482916	3710810	HAP_3	0.1	-5.82942155678514	3.55867442042767	0.101963069294194
15	3482916	3710810	HAP_4	0.181739130434783	0.446850454363873	1.80471966861165	0.804533543541448
15	3564920	3773128	HAP_1	0.0826086956521739	-1.33655666221488	3.8467127957531	0.72838017488668
15	3564920	3773128	HAP_2	0.117391304347826	-0.520947523911631	3.27762045979193	0.87377263729169
15	3564920	3773128	HAP_3	0.0991304347826087	-5.82942155678514	3.55867442042767	0.101963069294194
15	3564920	3773128	HAP_4	0.238260869565217	-0.321803728593482	1.54002002951806	0.834554601156867
15	3646666	3868713	HAP_1	0.0817391304347826	-1.33655666221488	3.8467127957531	0.72838017488668
15	3646666	3868713	HAP_2	0.0982608695652174	-5.82942155678514	3.55867442042767	0.101963069294194
15	3646666	3868713	HAP_3	0.275652173913043	-0.873889479536957	1.38003903557255	0.526837567338277
15	3646666	3868713	HAP_4	0.117391304347826	-0.520947523911631	3.27762045979193	0.87377263729169
15	3697318	3947601	HAP_1	0.275652173913043	-0.873889479536957	1.38003903557255	0.526837567338277
15	3697318	3947601	HAP_2	0.118260869565217	-0.520947523911631	3.27762045979193	0.87377263729169
15	3697318	3947601	HAP_3	0.0956521739130435	-3.10894557575664	3.5198227009966	0.377469337601107
15	3697318	3947601	HAP_4	0.0982608695652174	-5.82942155678514	3.55867442042767	0.101963069294194
15	3750530	3983332	HAP_1	0.0982608695652174	-5.82942155678514	3.55867442042767	0.101963069294194
15	3750530	3983332	HAP_2	0.100869565217391	-3.10894557575664	3.5198227009966	0.377469337601107
15	3750530	3983332	HAP_3	0.117391304347826	-0.520947523911631	3.27762045979193	0.87377263729169
15	3750530	3983332	HAP_4	0.275652173913043	-0.873889479536957	1.38003903557255	0.526837567338277
15	3818516	4020408	HAP_1	0.0991304347826087	-5.82942155678514	3.55867442042767	0.101963069294194
15	3818516	4020408	HAP_2	0.224347826086957	-1.8905976380155	1.67207690231091	0.258668635738255
15	3818516	4020408	HAP_3	0.116521739130435	-0.520947523911631	3.27762045979193	0.87377263729169
15	3818516	4020408	HAP_4	0.276521739130435	-0.873889479536957	1.38003903557255	0.526837567338277
15	3922897	4078584	HAP_1	0.223478260869565	-1.8905976380155	1.67207690231091	0.258668635738255
15	3922897	4078584	HAP_2	0.115652173913043	-0.520947523911631	3.27762045979193	0.87377263729169
15	3922897	4078584	HAP_3	0.276521739130435	-0.873889479536957	1.38003903557255	0.526837567338277
15	3922897	4078584	HAP_4	0.0991304347826087	-5.82942155678514	3.55867442042767	0.101963069294194
15	3975518	4133662	HAP_1	0.221739130434783	-1.66028350238877	1.6978918141434	0.328569249045168
15	3975518	4133662	HAP_2	0.298260869565217	-0.0540566214491523	1.2812328901577	0.96636134450749
15	3975518	4133662	HAP_3	0.142608695652174	-1.02188827193536	2.32541749028078	0.660509546275573
15	4003026	4197179	HAP_1	0.116521739130435	-0.520947523911631	3.27762045979193	0.87377263729169
15	4003026	4197179	HAP_2	0.0991304347826087	-5.82942155678514	3.55867442042767	0.101963069294194
15	4003026	4197179	HAP_3	0.277391304347826	-0.291388834906555	1.37853439673939	0.832670652066255
15	4003026	4197179	HAP_4	0.0852173913043478	-1.33655666221488	3.8467127957531	0.72838017488668
15	4057608	4252433	HAP_1	0.115652173913043	-0.520947523911631	3.27762045979193	0.87377263729169
15	4057608	4252433	HAP_2	0.0991304347826087	-5.82942155678514	3.55867442042767	0.101963069294194
15	4057608	4252433	HAP_3	0.283478260869565	-0.441869313515123	1.35418378079468	0.74431933706841
15	4057608	4252433	HAP_4	0.0852173913043478	-1.33655666221488	3.8467127957531	0.72838017488668
15	4127564	4289185	HAP_1	0.281739130434783	-0.551689677053927	1.36996919686846	0.687320413161263
15	4127564	4289185	HAP_2	0.0852173913043478	-1.33655666221488	3.8467127957531	0.72838017488668
15	4127564	4289185	HAP_3	0.114782608695652	-0.520947523911631	3.27762045979193	0.87377263729169
15	4127564	4289185	HAP_4	0.0991304347826087	-5.82942155678514	3.55867442042767	0.101963069294194
15	4173682	4343285	HAP_1	0.088695652173913	9.13858194435239	4.37766816799556	0.037288639971806
15	4173682	4343285	HAP_2	0.285217391304348	-0.740238812565142	1.3443641467438	0.582110430418159
15	4173682	4343285	HAP_3	0.1	-6.47122844654186	3.87981030292548	0.0958878669180065
15	4173682	4343285	HAP_4	0.122608695652174	0.0685058405235544	2.75159361793926	0.980146127358837
15	4173682	4343285	HAP_5	0.0860869565217391	-1.33655666221488	3.8467127957531	0.72838017488668
15	4235218	4394818	HAP_1	0.1	-6.47122844654186	3.87981030292548	0.0958878669180065
15	4235218	4394818	HAP_2	0.114782608695652	-0.520947523911631	3.27762045979193	0.87377263729169
15	4235218	4394818	HAP_3	0.285217391304348	-1.25173753984691	1.36126324034455	0.358207104928945
15	4235218	4394818	HAP_4	0.0860869565217391	-1.33655666221488	3.8467127957531	0.72838017488668
15	4235218	4394818	HAP_5	0.088695652173913	9.13858194435239	4.37766816799556	0.037288639971806
15	4279090	4437799	HAP_1	0.0860869565217391	-1.33655666221488	3.8467127957531	0.72838017488668
15	4279090	4437799	HAP_2	0.28695652173913	-1.13419140518076	1.35172839369166	0.401788170958807
15	4279090	4437799	HAP_3	0.115652173913043	-0.594887327960716	3.08436355563272	0.847128902518615
15	4279090	4437799	HAP_4	0.1	-6.47122844654186	3.87981030292548	0.0958878669180065
15	4305162	4484137	HAP_1	0.1	-6.47122844654186	3.87981030292548	0.0958878669180065
15	4305162	4484137	HAP_2	0.0982608695652174	-0.673635311983154	3.54050407759354	0.849169894892598
15	4305162	4484137	HAP_3	0.0860869565217391	-1.33655666221488	3.8467127957531	0.72838017488668
15	4305162	4484137	HAP_4	0.28695652173913	-1.13419140518076	1.35172839369166	0.401788170958807
15	4378859	4520093	HAP_1	0.1	-6.47122844654186	3.87981030292548	0.0958878669180065
15	4378859	4520093	HAP_2	0.0765217391304348	6.16625804405713	4.94438258063111	0.212871511709894
15	4378859	4520093	HAP_3	0.0982608695652174	-0.673635311983154	3.54050407759354	0.849169894892598
15	4378859	4520093	HAP_4	0.0860869565217391	-1.33655666221488	3.8467127957531	0.72838017488668
15	4378859	4520093	HAP_5	0.338260869565217	-0.494805660160242	1.17846164679686	0.674737811244443
15	4432170	4583264	HAP_1	0.102608695652174	-6.47122844654186	3.87981030292548	0.0958878669180065
15	4432170	4583264	HAP_2	0.156521739130435	1.58825931555373	2.15290369932931	0.460987105259634
15	4432170	4583264	HAP_3	0.384347826086957	-0.785656443934212	0.998683133795443	0.431793547120929
15	4466931	4628285	HAP_1	0.1	-6.47122844654186	3.87981030292548	0.0958878669180065
15	4466931	4628285	HAP_2	0.180869565217391	1.98773772345463	1.98326260154918	0.316651083872299
15	4466931	4628285	HAP_3	0.386086956521739	-0.785656443934212	0.998683133795443	0.431793547120929
15	4504179	4673363	HAP_1	0.0878260869565217	-1.33655666221488	3.8467127957531	0.72838017488668
15	4504179	4673363	HAP_2	0.282608695652174	-1.13419140518076	1.35172839369166	0.401788170958807
15	4504179	4673363	HAP_3	0.0982608695652174	-0.673635311983154	3.54050407759354	0.849169894892598
15	4504179	4673363	HAP_4	0.1	-6.47122844654186	3.87981030292548	0.0958878669180065
15	4564339	4725189	HAP_1	0.091304347826087	-3.91759486344472	4.98991004649021	0.432723835860818
15	4564339	4725189	HAP_2	0.0982608695652174	-0.673635311983154	3.54050407759354	0.849169894892598
15	4564339	4725189	HAP_3	0.0878260869565217	-1.33655666221488	3.8467127957531	0.72838017488668
15	4564339	4725189	HAP_4	0.282608695652174	-1.13419140518076	1.35172839369166	0.401788170958807
15	4564339	4725189	HAP_5	0.1	-6.47122844654186	3.87981030292548	0.0958878669180065
15	4600982	4774871	HAP_1	0.0991304347826087	-6.47122844654186	3.87981030292548	0.0958878669180065
15	4600982	4774871	HAP_2	0.105217391304348	2.75682413182038	3.3309576928398	0.40822734981764
15	4600982	4774871	HAP_3	0.0930434782608696	-3.91759486344472	4.98991004649021	0.432723835860818
15	4600982	4774871	HAP_4	0.0982608695652174	-0.673635311983154	3.54050407759354	0.849169894892598
15	4600982	4774871	HAP_5	0.0878260869565217	-1.33655666221488	3.8467127957531	0.72838017488668
15	4600982	4774871	HAP_6	0.279130434782609	-0.885494428721388	1.36954079423729	0.518178753816388
15	4649889	4862116	HAP_1	0.0939130434782609	-3.91759486344472	4.98991004649021	0.432723835860818
15	4649889	4862116	HAP_2	0.0991304347826087	-6.47122844654186	3.87981030292548	0.0958878669180065
15	4649889	4862116	HAP_3	0.0973913043478261	-0.673635311983154	3.54050407759354	0.849169894892598
15	4649889	4862116	HAP_4	0.0869565217391304	-1.33655666221488	3.8467127957531	0.72838017488668
15	4649889	4862116	HAP_5	0.279130434782609	-0.885494428721388	1.36954079423729	0.518178753816388
15	4649889	4862116	HAP_6	0.104347826086957	2.75682413182038	3.3309576928398	0.40822734981764
15	4707656	4936523	HAP_1	0.0973913043478261	-10.0409655401621	4.97668902871762	0.0441077741306432
15	4707656	4936523	HAP_2	0.0973913043478261	-0.673635311983154	3.54050407759354	0.849169894892598
15	4707656	4936523	HAP_3	0.0869565217391304	-1.33655666221488	3.8467127957531	0.72838017488668
15	4707656	4936523	HAP_4	0.214782608695652	0.277768978988478	1.75279972654574	0.874142123551481
15	4707656	4936523	HAP_5	0.103478260869565	2.75682413182038	3.3309576928398	0.40822734981764
15	4707656	4936523	HAP_6	0.0939130434782609	-3.91759486344472	4.98991004649021	0.432723835860818
15	4746540	4990037	HAP_1	0.0965217391304348	-3.91759486344472	4.98991004649021	0.432723835860818
15	4746540	4990037	HAP_2	0.213913043478261	-0.0233440256883466	1.78723433816277	0.989583333690946
15	4746540	4990037	HAP_3	0.0947826086956522	0.685977249813719	3.60778920778775	0.849269775514916
15	4746540	4990037	HAP_4	0.0973913043478261	-10.0409655401621	4.97668902871762	0.0441077741306432
15	4746540	4990037	HAP_5	0.0991304347826087	-0.673635311983154	3.54050407759354	0.849169894892598
15	4746540	4990037	HAP_6	0.0869565217391304	-1.33655666221488	3.8467127957531	0.72838017488668
15	4836530	5055561	HAP_1	0.0869565217391304	-1.33655666221488	3.8467127957531	0.72838017488668
15	4836530	5055561	HAP_2	0.0956521739130435	-3.91759486344472	4.98991004649021	0.432723835860818
15	4836530	5055561	HAP_3	0.0973913043478261	-10.0409655401621	4.97668902871762	0.0441077741306432
15	4836530	5055561	HAP_4	0.21304347826087	-0.0233440256883466	1.78723433816277	0.989583333690946
15	4836530	5055561	HAP_5	0.0991304347826087	-0.673635311983154	3.54050407759354	0.849169894892598
15	4901953	5149597	HAP_1	0.21304347826087	-0.0233440256883466	1.78723433816277	0.989583333690946
15	4901953	5149597	HAP_2	0.197391304347826	-2.93646319839133	1.9790768757636	0.13843479111212
15	4901953	5149597	HAP_3	0.0878260869565217	-1.33655666221488	3.8467127957531	0.72838017488668
15	4901953	5149597	HAP_4	0.0956521739130435	-3.91759486344472	4.98991004649021	0.432723835860818
15	4968237	5192484	HAP_1	0.133913043478261	-1.70177335165166	3.25590435083034	0.601407796890371
15	4968237	5192484	HAP_2	0.216521739130435	-0.233645107984137	1.76215696717787	0.894564778161123
15	4968237	5192484	HAP_3	0.285217391304348	-0.334556036531953	1.4479798972847	0.817359897375377
15	4968237	5192484	HAP_4	0.08	-4.13953852551624	3.8670809628202	0.28487378473523
15	5026024	5256799	HAP_1	0.195652173913043	-2.93646319839133	1.9790768757636	0.13843479111212
15	5026024	5256799	HAP_2	0.0895652173913044	-1.33655666221488	3.8467127957531	0.72838017488668
15	5026024	5256799	HAP_3	0.0808695652173913	-4.13953852551624	3.8670809628202	0.28487378473523
15	5026024	5256799	HAP_4	0.254782608695652	-2.05300712384518	1.40302032898117	0.143950689579737
15	5026024	5256799	HAP_5	0.216521739130435	-0.233645107984137	1.76215696717787	0.894564778161123
15	5131184	5283973	HAP_1	0.278260869565217	-1.84806583550953	1.3251195103358	0.163675161246265
15	5131184	5283973	HAP_2	0.277391304347826	0.241663516245352	1.4407382004466	0.866851394434283
15	5131184	5283973	HAP_3	0.0895652173913044	-1.33655666221488	3.8467127957531	0.72838017488668
15	5131184	5283973	HAP_4	0.288695652173913	-0.295392169239529	1.36456673260659	0.828697441891925
15	5169964	5328786	HAP_1	0.246086956521739	-2.551966105881	1.43353533447641	0.0755849594521989
15	5169964	5328786	HAP_2	0.0808695652173913	-4.13953852551624	3.8670809628202	0.28487378473523
15	5169964	5328786	HAP_3	0.196521739130435	-2.93646319839133	1.9790768757636	0.13843479111212
15	5169964	5328786	HAP_4	0.0895652173913044	-1.33655666221488	3.8467127957531	0.72838017488668
15	5169964	5328786	HAP_5	0.282608695652174	0.318233554752704	1.39596292782143	0.81975476908462
15	5234380	5405436	HAP_1	0.244347826086957	-2.24888832071223	1.46297260294154	0.124805986222376
15	5234380	5405436	HAP_2	0.0808695652173913	-4.13953852551624	3.8670809628202	0.28487378473523
15	5234380	5405436	HAP_3	0.120869565217391	-7.67499039744137	3.53078444565719	0.0301417386404365
15	5234380	5405436	HAP_4	0.0756521739130435	-0.251552608197851	3.86316879583293	0.948105103831687
15	5234380	5405436	HAP_5	0.0895652173913044	-1.33655666221488	3.8467127957531	0.72838017488668
15	5234380	5405436	HAP_6	0.218260869565217	-0.233645107984137	1.76215696717787	0.894564778161123
15	5277797	5475391	HAP_1	0.218260869565217	-0.233645107984137	1.76215696717787	0.894564778161123
15	5277797	5475391	HAP_2	0.0808695652173913	-4.13953852551624	3.8670809628202	0.28487378473523
15	5277797	5475391	HAP_3	0.10695652173913	-0.28513654556979	3.52686136246675	0.935592324976198
15	5277797	5475391	HAP_4	0.121739130434783	-7.67499039744137	3.53078444565719	0.0301417386404365
15	5277797	5475391	HAP_5	0.322608695652174	-0.632041263224331	1.13956629467224	0.579366249048026
15	5311845	5535749	HAP_1	0.218260869565217	-0.233645107984137	1.76215696717787	0.894564778161123
15	5311845	5535749	HAP_2	0.0808695652173913	-4.13953852551624	3.8670809628202	0.28487378473523
15	5311845	5535749	HAP_3	0.0895652173913044	-1.33655666221488	3.8467127957531	0.72838017488668
15	5311845	5535749	HAP_4	0.121739130434783	-7.67499039744137	3.53078444565719	0.0301417386404365
15	5311845	5535749	HAP_5	0.28	0.19612963030893	1.25084470757141	0.875460560762358
15	5381759	5614494	HAP_1	0.0904347826086957	-1.33655666221488	3.8467127957531	0.72838017488668
15	5381759	5614494	HAP_2	0.0808695652173913	-4.13953852551624	3.8670809628202	0.28487378473523
15	5381759	5614494	HAP_3	0.260869565217391	-0.459096300995042	1.36031479875261	0.735871534683421
15	5381759	5614494	HAP_4	0.121739130434783	-7.67499039744137	3.53078444565719	0.0301417386404365
15	5381759	5614494	HAP_5	0.22	-0.233645107984137	1.76215696717787	0.894564778161123
15	5455620	5673551	HAP_1	0.120869565217391	-7.67499039744137	3.53078444565719	0.0301417386404365
15	5455620	5673551	HAP_2	0.219130434782609	-0.233645107984137	1.76215696717787	0.894564778161123
15	5455620	5673551	HAP_3	0.26	-0.459096300995042	1.36031479875261	0.735871534683421
15	5455620	5673551	HAP_4	0.091304347826087	-1.33655666221488	3.8467127957531	0.72838017488668
15	5455620	5673551	HAP_5	0.0808695652173913	-4.13953852551624	3.8670809628202	0.28487378473523
15	5511255	5703709	HAP_1	0.120869565217391	-7.67499039744137	3.53078444565719	0.0301417386404365
15	5511255	5703709	HAP_2	0.219130434782609	-0.233645107984137	1.76215696717787	0.894564778161123
15	5511255	5703709	HAP_3	0.289565217391304	-1.7654891883188	1.26944437403863	0.164849412147323
15	5511255	5703709	HAP_4	0.0808695652173913	-4.13953852551624	3.8670809628202	0.28487378473523
15	5511255	5703709	HAP_5	0.0904347826086957	-0.154615766720528	4.30637401541515	0.971371708104176
15	5596053	5738943	HAP_1	0.0895652173913044	-0.154615766720528	4.30637401541515	0.971371708104176
15	5596053	5738943	HAP_2	0.306086956521739	-1.02691481093394	1.19045789811477	0.388713443466027
15	5596053	5738943	HAP_3	0.120869565217391	-1.95989629760986	2.76160247392141	0.47818744707901
15	5596053	5738943	HAP_4	0.122608695652174	-7.67499039744137	3.53078444565719	0.0301417386404365
15	5596053	5738943	HAP_5	0.224347826086957	-0.233645107984137	1.76215696717787	0.894564778161123
15	5648687	5773904	HAP_1	0.123478260869565	-7.67499039744137	3.53078444565719	0.0301417386404365
15	5648687	5773904	HAP_2	0.138260869565217	-2.32396411345692	2.63382665431207	0.377963333228473
15	5648687	5773904	HAP_3	0.541739130434783	-0.200642166295339	0.84299480628022	0.811959193518394
15	5648687	5773904	HAP_4	0.0895652173913044	-0.154615766720528	4.30637401541515	0.971371708104176
15	5695050	5860851	HAP_1	0.475652173913043	0.309373300038635	0.900967551409658	0.731441800995323
15	5695050	5860851	HAP_2	0.0895652173913044	-0.154615766720528	4.30637401541515	0.971371708104176
15	5695050	5860851	HAP_3	0.123478260869565	-7.67499039744137	3.53078444565719	0.0301417386404365
15	5695050	5860851	HAP_4	0.13304347826087	-2.32396411345692	2.63382665431207	0.377963333228473
15	5718494	5931092	HAP_1	0.140869565217391	-7.69522807667984	2.44400386752137	0.00172753302652945
15	5718494	5931092	HAP_2	0.101739130434783	-4.40481754824433	3.52238112020761	0.211629068570868
15	5718494	5931092	HAP_3	0.0895652173913044	-0.154615766720528	4.30637401541515	0.971371708104176
15	5718494	5931092	HAP_4	0.472173913043478	0.364607159307428	0.904510668221638	0.687028850519121
15	5762026	5979351	HAP_1	0.0843478260869565	-4.13953852551624	3.8670809628202	0.28487378473523
15	5762026	5979351	HAP_2	0.0895652173913044	-0.154615766720528	4.30637401541515	0.971371708104176
15	5762026	5979351	HAP_3	0.123478260869565	-7.67499039744137	3.53078444565719	0.0301417386404365
15	5762026	5979351	HAP_4	0.442608695652174	0.878814085551777	0.947930295927167	0.354279198458477
15	5836401	6041560	HAP_1	0.232173913043478	1.24737277681021	1.54312075324854	0.419234475240777
15	5836401	6041560	HAP_2	0.220869565217391	-0.233645107984137	1.76215696717787	0.894564778161123
15	5836401	6041560	HAP_3	0.124347826086957	-7.67499039744137	3.53078444565719	0.0301417386404365
15	5836401	6041560	HAP_4	0.0904347826086957	-0.154615766720528	4.30637401541515	0.971371708104176
15	5836401	6041560	HAP_5	0.0773913043478261	-4.13953852551624	3.8670809628202	0.28487378473523
15	5916553	6087289	HAP_1	0.0921739130434783	-0.154615766720528	4.30637401541515	0.971371708104176
15	5916553	6087289	HAP_2	0.232173913043478	1.31064791276975	1.52396180306766	0.390141016290619
15	5916553	6087289	HAP_3	0.0773913043478261	-4.13953852551624	3.8670809628202	0.28487378473523
15	5916553	6087289	HAP_4	0.220869565217391	-0.233645107984137	1.76215696717787	0.894564778161123
15	5916553	6087289	HAP_5	0.124347826086957	-7.67499039744137	3.53078444565719	0.0301417386404365
15	5963340	6132365	HAP_1	0.14	-8.72333519319444	2.5359612886305	0.00062521814073868
15	5963340	6132365	HAP_2	0.0860869565217391	-5.99596118610154	4.97127150000955	0.228277860204197
15	5963340	6132365	HAP_3	0.232173913043478	1.31064791276975	1.52396180306766	0.390141016290619
15	5963340	6132365	HAP_4	0.0773913043478261	-4.13953852551624	3.8670809628202	0.28487378473523
15	5963340	6132365	HAP_5	0.220869565217391	-0.233645107984137	1.76215696717787	0.894564778161123
15	5963340	6132365	HAP_6	0.101739130434783	1.59946681826662	3.85218011632502	0.678146055148643
15	6004242	6194013	HAP_1	0.14	-8.72333519319444	2.5359612886305	0.00062521814073868
15	6004242	6194013	HAP_2	0.223478260869565	0.696656116014878	1.59230495057399	0.661906521338907
15	6004242	6194013	HAP_3	0.0773913043478261	-4.13953852551624	3.8670809628202	0.28487378473523
15	6004242	6194013	HAP_4	0.218260869565217	-0.233645107984137	1.76215696717787	0.894564778161123
15	6004242	6194013	HAP_5	0.0904347826086957	-0.154615766720528	4.30637401541515	0.971371708104176
15	6066153	6262584	HAP_1	0.0904347826086957	-0.154615766720528	4.30637401541515	0.971371708104176
15	6066153	6262584	HAP_2	0.157391304347826	-6.69875020793325	2.20702279192948	0.00251504178672987
15	6066153	6262584	HAP_3	0.0773913043478261	-4.13953852551624	3.8670809628202	0.28487378473523
15	6066153	6262584	HAP_4	0.068695652173913	-3.986671746734	5.02874964260171	0.428242910424725
15	6066153	6262584	HAP_5	0.245217391304348	1.29391077634572	1.47804298975708	0.381718528292928
15	6066153	6262584	HAP_6	0.218260869565217	-0.233645107984137	1.76215696717787	0.894564778161123
15	6119147	6327818	HAP_1	0.140869565217391	-8.72333519319444	2.5359612886305	0.00062521814073868
15	6119147	6327818	HAP_2	0.0817391304347826	-2.06741603596994	3.52858084302411	0.558174024834286
15	6119147	6327818	HAP_3	0.0904347826086957	-0.154615766720528	4.30637401541515	0.971371708104176
15	6119147	6327818	HAP_4	0.218260869565217	-0.233645107984137	1.76215696717787	0.894564778161123
15	6119147	6327818	HAP_5	0.0791304347826087	-3.986671746734	5.02874964260171	0.428242910424725
15	6119147	6327818	HAP_6	0.248695652173913	1.29391077634572	1.47804298975708	0.381718528292928
15	6173004	6416430	HAP_1	0.218260869565217	-0.233645107984137	1.76215696717787	0.894564778161123
15	6173004	6416430	HAP_2	0.0791304347826087	-3.986671746734	5.02874964260171	0.428242910424725
15	6173004	6416430	HAP_3	0.248695652173913	1.29391077634572	1.47804298975708	0.381718528292928
15	6173004	6416430	HAP_4	0.0773913043478261	-4.13953852551624	3.8670809628202	0.28487378473523
15	6173004	6416430	HAP_5	0.216521739130435	1.1165442783297	1.81568777189844	0.538841340795604
15	6173004	6416430	HAP_6	0.0582608695652174	1.22612359955389	4.35335611774837	0.778315423557061
15	6233678	6504844	HAP_1	0.0773913043478261	-4.13953852551624	3.8670809628202	0.28487378473523
15	6233678	6504844	HAP_2	0.0747826086956522	3.08872465492212	3.8859392365981	0.427038414751728
15	6233678	6504844	HAP_3	0.231304347826087	-1.05738514972605	1.72477944643292	0.540087794499924
15	6233678	6504844	HAP_4	0.213913043478261	-2.26684539952389	1.75028005321399	0.195806137295693
15	6233678	6504844	HAP_5	0.0921739130434783	-0.154615766720528	4.30637401541515	0.971371708104176
15	6233678	6504844	HAP_6	0.113913043478261	-0.268826342910234	4.31787555672918	0.95037876378576
15	6306797	6555645	HAP_1	0.308695652173913	-2.67113354943554	1.27571214605496	0.0367219425618661
15	6306797	6555645	HAP_2	0.122608695652174	-7.63153091867529	3.8861077851057	0.0500460491542707
15	6306797	6555645	HAP_3	0.088695652173913	0.410210820346185	3.08059687359333	0.894114884216179
15	6306797	6555645	HAP_4	0.091304347826087	-0.154615766720528	4.30637401541515	0.971371708104176
15	6306797	6555645	HAP_5	0.11304347826087	-0.268826342910234	4.31787555672918	0.95037876378576
15	6390443	6588001	HAP_1	0.122608695652174	-7.63153091867529	3.8861077851057	0.0500460491542707
15	6390443	6588001	HAP_2	0.088695652173913	0.410210820346185	3.08059687359333	0.894114884216179
15	6390443	6588001	HAP_3	0.091304347826087	-0.154615766720528	4.30637401541515	0.971371708104176
15	6390443	6588001	HAP_4	0.305217391304348	-2.78055033673662	1.28562169118838	0.030977118235689
15	6390443	6588001	HAP_5	0.11304347826087	-0.268826342910234	4.31787555672918	0.95037876378576
15	6459010	6626875	HAP_1	0.123478260869565	-7.63153091867529	3.8861077851057	0.0500460491542707
15	6459010	6626875	HAP_2	0.091304347826087	-0.154615766720528	4.30637401541515	0.971371708104176
15	6459010	6626875	HAP_3	0.088695652173913	0.410210820346185	3.08059687359333	0.894114884216179
15	6459010	6626875	HAP_4	0.305217391304348	-2.78055033673662	1.28562169118838	0.030977118235689
15	6544204	6678580	HAP_1	0.088695652173913	0.410210820346185	3.08059687359333	0.894114884216179
15	6544204	6678580	HAP_2	0.122608695652174	-7.63153091867529	3.8861077851057	0.0500460491542707
15	6544204	6678580	HAP_3	0.305217391304348	-3.12646590905123	1.29724015141071	0.0162687762408318
15	6544204	6678580	HAP_4	0.091304347826087	-0.154615766720528	4.30637401541515	0.971371708104176
15	6569138	6779308	HAP_1	0.122608695652174	-7.63153091867529	3.8861077851057	0.0500460491542707
15	6569138	6779308	HAP_2	0.3	-3.42231543364244	1.31242544015396	0.00935951656895241
15	6569138	6779308	HAP_3	0.0921739130434783	-0.154615766720528	4.30637401541515	0.971371708104176
15	6569138	6779308	HAP_4	0.088695652173913	0.410210820346185	3.08059687359333	0.894114884216179
15	6612686	6868853	HAP_1	0.0930434782608696	-0.154615766720528	4.30637401541515	0.971371708104176
15	6612686	6868853	HAP_2	0.227826086956522	2.65262402758282	1.4954578224081	0.0766397668098053
15	6612686	6868853	HAP_3	0.122608695652174	-7.63153091867529	3.8861077851057	0.0500460491542707
15	6612686	6868853	HAP_4	0.303478260869565	-3.29551670448113	1.30158965640963	0.0116153732703082
15	6658204	6932402	HAP_1	0.123478260869565	-7.63153091867529	3.8861077851057	0.0500460491542707
15	6658204	6932402	HAP_2	0.303478260869565	-3.29551670448113	1.30158965640963	0.0116153732703082
15	6658204	6932402	HAP_3	0.30695652173913	1.36405497899203	1.27171480897902	0.283906156470857
15	6731603	6985699	HAP_1	0.303478260869565	-3.29551670448113	1.30158965640963	0.0116153732703082
15	6731603	6985699	HAP_2	0.241739130434783	1.91874230195753	1.4251874899984	0.178745736853358
15	6731603	6985699	HAP_3	0.0930434782608696	-0.154615766720528	4.30637401541515	0.971371708104176
15	6731603	6985699	HAP_4	0.137391304347826	-5.24399301731286	3.07257451923918	0.0884284074188804
15	6838981	7021048	HAP_1	0.453913043478261	-1.44863386993088	0.944894875969213	0.125809883337849
15	6838981	7021048	HAP_2	0.106086956521739	1.6694652420637	2.38728636556602	0.484644497595442
15	6838981	7021048	HAP_3	0.0930434782608696	-0.154615766720528	4.30637401541515	0.971371708104176
15	6838981	7021048	HAP_4	0.137391304347826	-5.24399301731286	3.07257451923918	0.0884284074188804
15	6838981	7021048	HAP_5	0.107826086956522	-2.51943056100878	4.96869302996731	0.612310899662051
15	6915241	7068718	HAP_1	0.440869565217391	-1.37492830281574	0.95284099926325	0.149583874091637
15	6915241	7068718	HAP_2	0.128695652173913	1.6694652420637	2.38728636556602	0.484644497595442
15	6915241	7068718	HAP_3	0.0930434782608696	-0.154615766720528	4.30637401541515	0.971371708104176
15	6915241	7068718	HAP_4	0.137391304347826	-5.24399301731286	3.07257451923918	0.0884284074188804
15	6915241	7068718	HAP_5	0.107826086956522	-2.51943056100878	4.96869302996731	0.612310899662051
15	6972105	7158841	HAP_1	0.306086956521739	-3.2945052609115	1.28948130736183	0.0108839445882902
15	6972105	7158841	HAP_2	0.0843478260869565	4.78563842254171	5.0599268472172	0.344661130636818
15	6972105	7158841	HAP_3	0.158260869565217	-1.42549406947968	2.36774535916958	0.547385635597463
15	6972105	7158841	HAP_4	0.0869565217391304	0.410210820346185	3.08059687359333	0.894114884216179
15	6972105	7158841	HAP_5	0.14	-5.24399301731286	3.07257451923918	0.0884284074188804
15	6972105	7158841	HAP_6	0.0930434782608696	-0.154615766720528	4.30637401541515	0.971371708104176
15	7010654	7177765	HAP_1	0.30695652173913	-3.41351400983585	1.27939022402292	0.00784879953330851
15	7010654	7177765	HAP_2	0.238260869565217	-0.873772420790257	1.64328454546073	0.595127871933943
15	7010654	7177765	HAP_3	0.0895652173913044	0.579011046342214	2.90907397341762	0.842306408698184
15	7010654	7177765	HAP_4	0.14	-5.24399301731286	3.07257451923918	0.0884284074188804
15	7038916	7218589	HAP_1	0.306086956521739	-3.2945052609115	1.28948130736183	0.0108839445882902
15	7038916	7218589	HAP_2	0.237391304347826	-0.873772420790257	1.64328454546073	0.595127871933943
15	7038916	7218589	HAP_3	0.0895652173913044	0.579011046342214	2.90907397341762	0.842306408698184
15	7038916	7218589	HAP_4	0.139130434782609	-5.24399301731286	3.07257451923918	0.0884284074188804
15	7158541	7256275	HAP_1	0.111304347826087	1.29567056228825	2.75043308388528	0.637767302595524
15	7158541	7256275	HAP_2	0.141739130434783	-5.24399301731286	3.07257451923918	0.0884284074188804
15	7158541	7256275	HAP_3	0.238260869565217	-0.868893327778496	1.61788949340633	0.591443163692579
15	7158541	7256275	HAP_4	0.308695652173913	-3.2945052609115	1.28948130736183	0.0108839445882902
15	7166396	7294654	HAP_1	0.308695652173913	-3.2945052609115	1.28948130736183	0.0108839445882902
15	7166396	7294654	HAP_2	0.237391304347826	-0.868893327778496	1.61788949340633	0.591443163692579
15	7166396	7294654	HAP_3	0.088695652173913	0.579011046342214	2.90907397341762	0.842306408698184
15	7166396	7294654	HAP_4	0.141739130434783	-5.24399301731286	3.07257451923918	0.0884284074188804
15	7205570	7345293	HAP_1	0.103478260869565	0.543731007122747	2.65250090707941	0.837655676566966
15	7205570	7345293	HAP_2	0.166086956521739	0.847898134078286	2.751290413648	0.758058051488077
15	7205570	7345293	HAP_3	0.151304347826087	-4.16319274121144	2.62087142311037	0.112741018134374
15	7205570	7345293	HAP_4	0.309565217391304	-3.2945052609115	1.28948130736183	0.0108839445882902
15	7244014	7413770	HAP_1	0.103478260869565	0.543731007122747	2.65250090707941	0.837655676566966
15	7244014	7413770	HAP_2	0.476521739130435	-2.06600882531213	0.864885392844314	0.017234015487188
15	7244014	7413770	HAP_3	0.150434782608696	-4.16319274121144	2.62087142311037	0.112741018134374
15	7286146	7471125	HAP_1	0.149565217391304	-4.16319274121144	2.62087142311037	0.112741018134374
15	7286146	7471125	HAP_2	0.088695652173913	0.579011046342214	2.90907397341762	0.842306408698184
15	7286146	7471125	HAP_3	0.465217391304348	-1.79738884533721	0.883174182704887	0.0423048430423035
15	7316812	7512335	HAP_1	0.256521739130435	-1.83260042161833	1.60490233891374	0.253991592997794
15	7316812	7512335	HAP_2	0.145217391304348	0.360024598034265	2.52254737968064	0.886560396185463
15	7316812	7512335	HAP_3	0.125217391304348	-6.0671615017323	3.55985581395288	0.0888725726231794
15	7316812	7512335	HAP_4	0.0895652173913044	0.579011046342214	2.90907397341762	0.842306408698184
15	7387344	7594685	HAP_1	0.125217391304348	-6.0671615017323	3.55985581395288	0.0888725726231794
15	7387344	7594685	HAP_2	0.23304347826087	-1.72286905758027	1.7397355847754	0.322451174913128
15	7387344	7594685	HAP_3	0.145217391304348	0.360024598034265	2.52254737968064	0.886560396185463
15	7387344	7594685	HAP_4	0.0973913043478261	0.579011046342214	2.90907397341762	0.842306408698184
15	7463954	7678641	HAP_1	0.0895652173913044	0.579011046342214	2.90907397341762	0.842306408698184
15	7463954	7678641	HAP_2	0.125217391304348	-6.0671615017323	3.55985581395288	0.0888725726231794
15	7463954	7678641	HAP_3	0.23304347826087	-1.72286905758027	1.7397355847754	0.322451174913128
15	7463954	7678641	HAP_4	0.145217391304348	0.360024598034265	2.52254737968064	0.886560396185463
15	7484626	7775672	HAP_1	0.0895652173913044	0.579011046342214	2.90907397341762	0.842306408698184
15	7484626	7775672	HAP_2	0.23304347826087	-1.72286905758027	1.7397355847754	0.322451174913128
15	7484626	7775672	HAP_3	0.270434782608696	2.59337274155515	1.41087512951873	0.0665707612992177
15	7570016	7877798	HAP_1	0.0747826086956522	-0.251552608197851	3.86316879583293	0.948105103831687
15	7570016	7877798	HAP_2	0.285217391304348	1.86765166509783	1.33253650235792	0.161593798555639
15	7570016	7877798	HAP_3	0.234782608695652	-1.72286905758027	1.7397355847754	0.322451174913128
15	7667098	7951867	HAP_1	0.234782608695652	-1.72286905758027	1.7397355847754	0.322451174913128
15	7667098	7951867	HAP_2	0.285217391304348	1.86765166509783	1.33253650235792	0.161593798555639
15	7667098	7951867	HAP_3	0.0747826086956522	-0.251552608197851	3.86316879583293	0.948105103831687
15	7741753	8048366	HAP_1	0.283478260869565	1.86135006783716	1.34613280426465	0.167294131968091
15	7741753	8048366	HAP_2	0.105217391304348	-2.12402722895208	4.98025399179696	0.669914335694263
15	7741753	8048366	HAP_3	0.0765217391304348	-0.251552608197851	3.86316879583293	0.948105103831687
15	7741753	8048366	HAP_4	0.23304347826087	-1.72286905758027	1.7397355847754	0.322451174913128
15	7860469	8089982	HAP_1	0.071304347826087	-5.96915738792275	3.83894949862553	0.120534378987937
15	7860469	8089982	HAP_2	0.216521739130435	1.12278982956694	1.85871347538532	0.546042014586354
15	7860469	8089982	HAP_3	0.0747826086956522	-0.251552608197851	3.86316879583293	0.948105103831687
15	7860469	8089982	HAP_4	0.23304347826087	-1.72286905758027	1.7397355847754	0.322451174913128
15	7935946	8122072	HAP_1	0.0765217391304348	-0.251552608197851	3.86316879583293	0.948105103831687
15	7935946	8122072	HAP_2	0.251304347826087	-1.54443729069837	1.54724017298375	0.318617560820625
15	7935946	8122072	HAP_3	0.0730434782608696	-5.96915738792275	3.83894949862553	0.120534378987937
15	7935946	8122072	HAP_4	0.216521739130435	1.12278982956694	1.85871347538532	0.546042014586354
15	8033103	8173756	HAP_1	0.0773913043478261	-5.96915738792275	3.83894949862553	0.120534378987937
15	8033103	8173756	HAP_2	0.231304347826087	0.64623788748058	1.66995589981687	0.698918234330102
15	8033103	8173756	HAP_3	0.125217391304348	0.1468418903697	2.75975063959572	0.957584777998414
15	8033103	8173756	HAP_4	0.242608695652174	-1.18156340956804	1.6341547536787	0.46995454514289
15	8033103	8173756	HAP_5	0.11304347826087	6.09833685336685	3.98106469198293	0.12612568398859
15	8083061	8205648	HAP_1	0.240869565217391	-1.24581049729563	1.67980515951963	0.458615357523577
15	8083061	8205648	HAP_2	0.11304347826087	6.09833685336685	3.98106469198293	0.12612568398859
15	8083061	8205648	HAP_3	0.1	-2.51943056100878	4.96869302996731	0.612310899662051
15	8083061	8205648	HAP_4	0.221739130434783	1.0134342181286	1.82030507607352	0.577927620882584
15	8083061	8205648	HAP_5	0.0773913043478261	-5.96915738792275	3.83894949862553	0.120534378987937
15	8083061	8205648	HAP_6	0.120869565217391	0.1468418903697	2.75975063959572	0.957584777998414
15	8111644	8261967	HAP_1	0.0765217391304348	-0.251552608197851	3.86316879583293	0.948105103831687
15	8111644	8261967	HAP_2	0.240869565217391	-1.24581049729563	1.67980515951963	0.458615357523577
15	8111644	8261967	HAP_3	0.0747826086956522	-5.96915738792275	3.83894949862553	0.120534378987937
15	8111644	8261967	HAP_4	0.0930434782608696	-0.154615766720528	4.30637401541515	0.971371708104176
15	8111644	8261967	HAP_5	0.124347826086957	-6.0671615017323	3.55985581395288	0.0888725726231794
15	8148233	8309976	HAP_1	0.0765217391304348	-0.251552608197851	3.86316879583293	0.948105103831687
15	8148233	8309976	HAP_2	0.239130434782609	-1.24581049729563	1.67980515951963	0.458615357523577
15	8148233	8309976	HAP_3	0.0721739130434783	-10.4047158522511	4.27996484536855	0.0153676904873717
15	8148233	8309976	HAP_4	0.0930434782608696	-0.154615766720528	4.30637401541515	0.971371708104176
15	8148233	8309976	HAP_5	0.124347826086957	-6.0671615017323	3.55985581395288	0.0888725726231794
15	8194042	8369775	HAP_1	0.24	-1.24581049729563	1.67980515951963	0.458615357523577
15	8194042	8369775	HAP_2	0.0747826086956522	-10.4047158522511	4.27996484536855	0.0153676904873717
15	8194042	8369775	HAP_3	0.0930434782608696	-0.154615766720528	4.30637401541515	0.971371708104176
15	8194042	8369775	HAP_4	0.124347826086957	-6.0671615017323	3.55985581395288	0.0888725726231794
15	8194042	8369775	HAP_5	0.0756521739130435	-0.251552608197851	3.86316879583293	0.948105103831687
15	8242101	8443369	HAP_1	0.124347826086957	-6.0671615017323	3.55985581395288	0.0888725726231794
15	8242101	8443369	HAP_2	0.0704347826086957	-10.4047158522511	4.27996484536855	0.0153676904873717
15	8242101	8443369	HAP_3	0.0930434782608696	-0.154615766720528	4.30637401541515	0.971371708104176
15	8242101	8443369	HAP_4	0.24	-1.24581049729563	1.67980515951963	0.458615357523577
15	8242101	8443369	HAP_5	0.0756521739130435	-0.251552608197851	3.86316879583293	0.948105103831687
15	8298770	8515983	HAP_1	0.0669565217391304	-10.4047158522511	4.27996484536855	0.0153676904873717
15	8298770	8515983	HAP_2	0.0930434782608696	-0.154615766720528	4.30637401541515	0.971371708104176
15	8298770	8515983	HAP_3	0.24	-1.24581049729563	1.67980515951963	0.458615357523577
15	8298770	8515983	HAP_4	0.0747826086956522	-0.251552608197851	3.86316879583293	0.948105103831687
15	8298770	8515983	HAP_5	0.124347826086957	-6.0671615017323	3.55985581395288	0.0888725726231794
15	8343426	8582753	HAP_1	0.124347826086957	-6.0671615017323	3.55985581395288	0.0888725726231794
15	8343426	8582753	HAP_2	0.0669565217391304	-10.4047158522511	4.27996484536855	0.0153676904873717
15	8343426	8582753	HAP_3	0.0956521739130435	-1.47027507627289	3.85114578756097	0.702771819992515
15	8343426	8582753	HAP_4	0.1	-2.51943056100878	4.96869302996731	0.612310899662051
15	8343426	8582753	HAP_5	0.0747826086956522	-0.251552608197851	3.86316879583293	0.948105103831687
15	8343426	8582753	HAP_6	0.242608695652174	-1.15923759327372	1.65999356175292	0.485254311195733
15	8428359	8630251	HAP_1	0.0678260869565217	-10.4047158522511	4.27996484536855	0.0153676904873717
15	8428359	8630251	HAP_2	0.0747826086956522	-0.251552608197851	3.86316879583293	0.948105103831687
15	8428359	8630251	HAP_3	0.242608695652174	-1.15923759327372	1.65999356175292	0.485254311195733
15	8428359	8630251	HAP_4	0.125217391304348	-6.0671615017323	3.55985581395288	0.0888725726231794
15	8428359	8630251	HAP_5	0.091304347826087	-0.154615766720528	4.30637401541515	0.971371708104176
15	8495092	8704698	HAP_1	0.0747826086956522	-0.251552608197851	3.86316879583293	0.948105103831687
15	8495092	8704698	HAP_2	0.240869565217391	-1.15923759327372	1.65999356175292	0.485254311195733
15	8495092	8704698	HAP_3	0.122608695652174	-6.0671615017323	3.55985581395288	0.0888725726231794
15	8495092	8704698	HAP_4	0.0878260869565217	-0.154615766720528	4.30637401541515	0.971371708104176
15	8560773	8736290	HAP_1	0.240869565217391	-1.15923759327372	1.65999356175292	0.485254311195733
15	8560773	8736290	HAP_2	0.123478260869565	-6.0671615017323	3.55985581395288	0.0888725726231794
15	8560773	8736290	HAP_3	0.0878260869565217	-0.154615766720528	4.30637401541515	0.971371708104176
15	8560773	8736290	HAP_4	0.0756521739130435	-0.251552608197851	3.86316879583293	0.948105103831687
15	8608831	8785437	HAP_1	0.119130434782609	-0.262877207682939	3.12394696873461	0.932967882541
15	8608831	8785437	HAP_2	0.153913043478261	-6.92710458692366	2.45424713142714	0.00493385279294817
15	8608831	8785437	HAP_3	0.241739130434783	-0.774172642180121	1.63744399885725	0.636544173676097
15	8608831	8785437	HAP_4	0.0878260869565217	-0.154615766720528	4.30637401541515	0.971371708104176
15	8608831	8785437	HAP_5	0.0756521739130435	-0.251552608197851	3.86316879583293	0.948105103831687
15	8679037	8824045	HAP_1	0.088695652173913	-0.154615766720528	4.30637401541515	0.971371708104176
15	8679037	8824045	HAP_2	0.172173913043478	0.913876018615758	2.21290602120297	0.67978205945402
15	8679037	8824045	HAP_3	0.244347826086957	-0.733868407974591	1.61277574639716	0.649260234006535
15	8679037	8824045	HAP_4	0.317391304347826	-0.2171856413645	1.28753675306165	0.866106633538812
15	8727245	8856607	HAP_1	0.310434782608696	1.03292635764112	1.3177181234843	0.433443671930083
15	8727245	8856607	HAP_2	0.244347826086957	-0.411248790904105	1.63649469783532	0.80167513169705
15	8727245	8856607	HAP_3	0.0695652173913043	-10.4047158522511	4.27996484536855	0.0153676904873717
15	8727245	8856607	HAP_4	0.317391304347826	-0.2171856413645	1.28753675306165	0.866106633538812
15	8769377	8908899	HAP_1	0.317391304347826	-0.2171856413645	1.28753675306165	0.866106633538812
15	8769377	8908899	HAP_2	0.220869565217391	1.05427051849057	1.73987872389166	0.544796033794835
15	8769377	8908899	HAP_3	0.088695652173913	-0.154615766720528	4.30637401541515	0.971371708104176
15	8769377	8908899	HAP_4	0.244347826086957	-0.411248790904105	1.63649469783532	0.80167513169705
15	8769377	8908899	HAP_5	0.0695652173913043	-10.4047158522511	4.27996484536855	0.0153676904873717
15	8811958	8932737	HAP_1	0.322608695652174	-0.0568105701793986	1.25399415814872	0.963881334011828
15	8811958	8932737	HAP_2	0.220869565217391	1.05427051849057	1.73987872389166	0.544796033794835
15	8811958	8932737	HAP_3	0.088695652173913	-0.154615766720528	4.30637401541515	0.971371708104176
15	8811958	8932737	HAP_4	0.240869565217391	-0.62090381297568	1.66457409403843	0.709281184120462
15	8811958	8932737	HAP_5	0.0695652173913043	-10.4047158522511	4.27996484536855	0.0153676904873717
15	8849323	8949475	HAP_1	0.24	-2.12528990932196	1.71383860189086	0.215464833932177
15	8849323	8949475	HAP_2	0.0695652173913043	-10.4047158522511	4.27996484536855	0.0153676904873717
15	8849323	8949475	HAP_3	0.171304347826087	1.10908492858919	2.15134368266164	0.606384559702855
15	8849323	8949475	HAP_4	0.088695652173913	-0.154615766720528	4.30637401541515	0.971371708104176
15	8849323	8949475	HAP_5	0.240869565217391	-0.62090381297568	1.66457409403843	0.709281184120462
15	8883059	9024427	HAP_1	0.235652173913043	-2.24894821848204	1.78205878641474	0.207474279739033
15	8883059	9024427	HAP_2	0.237391304347826	-0.93001864871099	1.6938187400989	0.583178087160206
15	8883059	9024427	HAP_3	0.088695652173913	-0.154615766720528	4.30637401541515	0.971371708104176
15	8883059	9024427	HAP_4	0.0695652173913043	-10.4047158522511	4.27996484536855	0.0153676904873717
15	8883059	9024427	HAP_5	0.168695652173913	0.913876018615758	2.21290602120297	0.67978205945402
15	8924014	9103021	HAP_1	0.237391304347826	-0.93001864871099	1.6938187400989	0.583178087160206
15	8924014	9103021	HAP_2	0.239130434782609	-2.24894821848204	1.78205878641474	0.207474279739033
15	8924014	9103021	HAP_3	0.088695652173913	-0.154615766720528	4.30637401541515	0.971371708104176
15	8924014	9103021	HAP_4	0.0704347826086957	-10.4047158522511	4.27996484536855	0.0153676904873717
15	8924014	9103021	HAP_5	0.0747826086956522	-0.251552608197851	3.86316879583293	0.948105103831687
15	8944775	9137452	HAP_1	0.068695652173913	-10.4047158522511	4.27996484536855	0.0153676904873717
15	8944775	9137452	HAP_2	0.242608695652174	-2.24894821848204	1.78205878641474	0.207474279739033
15	8944775	9137452	HAP_3	0.0747826086956522	-0.251552608197851	3.86316879583293	0.948105103831687
15	8944775	9137452	HAP_4	0.088695652173913	-0.154615766720528	4.30637401541515	0.971371708104176
15	8944775	9137452	HAP_5	0.239130434782609	-0.992918066095308	1.66621861219389	0.551474572444773
15	9007326	9181621	HAP_1	0.245217391304348	-1.78423723125465	1.71582669608104	0.298847314710195
15	9007326	9181621	HAP_2	0.0747826086956522	-0.251552608197851	3.86316879583293	0.948105103831687
15	9007326	9181621	HAP_3	0.128695652173913	-1.32166934800978	2.42513999429435	0.585978777158907
15	9007326	9181621	HAP_4	0.239130434782609	-0.992918066095308	1.66621861219389	0.551474572444773
15	9007326	9181621	HAP_5	0.068695652173913	-10.4047158522511	4.27996484536855	0.0153676904873717
15	9086872	9262460	HAP_1	0.0739130434782609	-0.251552608197851	3.86316879583293	0.948105103831687
15	9086872	9262460	HAP_2	0.0739130434782609	-5.96915738792275	3.83894949862553	0.120534378987937
15	9086872	9262460	HAP_3	0.12695652173913	-1.31633040773056	2.53027609009131	0.603106802109065
15	9086872	9262460	HAP_4	0.476521739130435	-2.34196873917181	0.892605571621214	0.00893319273835947
15	9128052	9323054	HAP_1	0.251304347826087	-1.45294749591695	1.57771215762895	0.357487061952289
15	9128052	9323054	HAP_2	0.220869565217391	0.153935466252471	1.9698657466011	0.937740401824457
15	9128052	9323054	HAP_3	0.0730434782608696	-0.251552608197851	3.86316879583293	0.948105103831687
15	9128052	9323054	HAP_4	0.0678260869565217	-10.4047158522511	4.27996484536855	0.0153676904873717
15	9128052	9323054	HAP_5	0.0904347826086957	-0.154615766720528	4.30637401541515	0.971371708104176
15	9173746	9390830	HAP_1	0.231304347826087	-1.15572109807985	1.71380114349155	0.500358956812952
15	9173746	9390830	HAP_2	0.220869565217391	0.153935466252471	1.9698657466011	0.937740401824457
15	9173746	9390830	HAP_3	0.0730434782608696	-0.251552608197851	3.86316879583293	0.948105103831687
15	9173746	9390830	HAP_4	0.0904347826086957	-0.154615766720528	4.30637401541515	0.971371708104176
15	9225874	9421342	HAP_1	0.225217391304348	-0.468617260752279	1.77819866312188	0.792234987028877
15	9225874	9421342	HAP_2	0.0730434782608696	-0.251552608197851	3.86316879583293	0.948105103831687
15	9225874	9421342	HAP_3	0.220869565217391	0.153935466252471	1.9698657466011	0.937740401824457
15	9225874	9421342	HAP_4	0.0939130434782609	-0.154615766720528	4.30637401541515	0.971371708104176
15	9302636	9448400	HAP_1	0.0947826086956522	-0.154615766720528	4.30637401541515	0.971371708104176
15	9302636	9448400	HAP_2	0.225217391304348	-0.468617260752279	1.77819866312188	0.792234987028877
15	9302636	9448400	HAP_3	0.0730434782608696	-0.251552608197851	3.86316879583293	0.948105103831687
15	9302636	9448400	HAP_4	0.213913043478261	0.153935466252471	1.9698657466011	0.937740401824457
15	9374768	9505805	HAP_1	0.0756521739130435	1.02801575829072	3.54238412610408	0.771766852634464
15	9374768	9505805	HAP_2	0.0947826086956522	-0.154615766720528	4.30637401541515	0.971371708104176
15	9374768	9505805	HAP_3	0.153913043478261	0.473166255073614	2.43253648761015	0.845842487536879
15	9374768	9505805	HAP_4	0.225217391304348	-0.468617260752279	1.77819866312188	0.792234987028877
15	9374768	9505805	HAP_5	0.257391304347826	1.9041204349636	1.53864100211107	0.216405714655292
15	9413994	9558411	HAP_1	0.0895652173913044	0.303941454141316	3.27581610039868	0.926108680215701
15	9413994	9558411	HAP_2	0.0947826086956522	-0.154615766720528	4.30637401541515	0.971371708104176
15	9413994	9558411	HAP_3	0.203478260869565	0.75778857658945	1.83067439341414	0.679076285111506
15	9413994	9558411	HAP_4	0.225217391304348	-0.468617260752279	1.77819866312188	0.792234987028877
15	9413994	9558411	HAP_5	0.17304347826087	1.23451676362439	2.10700327752496	0.558170426239706
15	9441837	9603904	HAP_1	0.0895652173913044	0.303941454141316	3.27581610039868	0.926108680215701
15	9441837	9603904	HAP_2	0.0939130434782609	-0.154615766720528	4.30637401541515	0.971371708104176
15	9441837	9603904	HAP_3	0.232173913043478	-0.312427528488798	1.71339761250747	0.855378636805888
15	9441837	9603904	HAP_4	0.376521739130435	0.453908974082912	1.10110185536076	0.680326874806949
15	9475411	9665125	HAP_1	0.234782608695652	0.457540194348812	1.68043783031105	0.785511044198268
15	9475411	9665125	HAP_2	0.0791304347826087	-2.1747539968076	3.86918483225481	0.574292199134995
15	9475411	9665125	HAP_3	0.0939130434782609	-0.154615766720528	4.30637401541515	0.971371708104176
15	9475411	9665125	HAP_4	0.232173913043478	-0.312427528488798	1.71339761250747	0.855378636805888
15	9537687	9726883	HAP_1	0.236521739130435	-0.378072171413117	1.67831248798695	0.821851719605448
15	9537687	9726883	HAP_2	0.272173913043478	0.0543627644497474	1.50478687696336	0.971194276996435
15	9537687	9726883	HAP_3	0.157391304347826	-0.239979048061588	2.6252064108143	0.927196686203104
15	9537687	9726883	HAP_4	0.17304347826087	-0.410318148446698	2.18811741765037	0.851319776027392
15	9577221	9798628	HAP_1	0.0930434782608696	-0.154615766720528	4.30637401541515	0.971371708104176
15	9577221	9798628	HAP_2	0.0652173913043478	-0.304339491649688	3.88715657287943	0.93762237364923
15	9577221	9798628	HAP_3	0.145217391304348	-2.53604413753653	2.77308156112083	0.360834809480287
15	9577221	9798628	HAP_4	0.23304347826087	0.181310083955815	1.68284307893613	0.914240121525477
15	9646616	9886097	HAP_1	0.138260869565217	-3.19927274562753	2.92168201332111	0.27398105152941
15	9646616	9886097	HAP_2	0.0930434782608696	-0.154615766720528	4.30637401541515	0.971371708104176
15	9646616	9886097	HAP_3	0.0652173913043478	-0.304339491649688	3.88715657287943	0.93762237364923
15	9646616	9886097	HAP_4	0.234782608695652	0.705528483881163	1.60817286487366	0.661037144012812
15	9708002	9962278	HAP_1	0.137391304347826	-3.19927274562753	2.92168201332111	0.27398105152941
15	9708002	9962278	HAP_2	0.234782608695652	0.705528483881163	1.60817286487366	0.661037144012812
15	9708002	9962278	HAP_3	0.0930434782608696	-0.154615766720528	4.30637401541515	0.971371708104176
15	9708002	9962278	HAP_4	0.0669565217391304	-0.304339491649688	3.88715657287943	0.93762237364923
15	9775611	10025868	HAP_1	0.0930434782608696	-0.154615766720528	4.30637401541515	0.971371708104176
15	9775611	10025868	HAP_2	0.138260869565217	-3.19927274562753	2.92168201332111	0.27398105152941
15	9775611	10025868	HAP_3	0.155652173913043	2.95553024059834	2.07280845530069	0.154464570979954
15	9775611	10025868	HAP_4	0.276521739130435	-0.380676848092072	1.4077089184159	0.78693413787264
15	9855085	10066788	HAP_1	0.235652173913043	0.705528483881163	1.60817286487366	0.661037144012812
15	9855085	10066788	HAP_2	0.139130434782609	-3.19927274562753	2.92168201332111	0.27398105152941
15	9855085	10066788	HAP_3	0.0930434782608696	-0.154615766720528	4.30637401541515	0.971371708104176
15	9855085	10066788	HAP_4	0.102608695652174	1.34498160152921	5.0038423053447	0.788190111115188
15	9855085	10066788	HAP_5	0.0678260869565217	-0.304339491649688	3.88715657287943	0.93762237364923
15	9929274	10157816	HAP_1	0.189565217391304	-2.29269672764743	1.98408956041055	0.248360005852127
15	9929274	10157816	HAP_2	0.235652173913043	0.705528483881163	1.60817286487366	0.661037144012812
15	9929274	10157816	HAP_3	0.0930434782608696	-0.154615766720528	4.30637401541515	0.971371708104176
15	9929274	10157816	HAP_4	0.0573913043478261	-1.09998647651915	4.98679776306742	0.825499797856137
15	9929274	10157816	HAP_5	0.0678260869565217	-0.304339491649688	3.88715657287943	0.93762237364923
15	10011593	10262529	HAP_1	0.192173913043478	-1.91903999893653	1.93925197659149	0.322806557429234
15	10011593	10262529	HAP_2	0.235652173913043	0.705528483881163	1.60817286487366	0.661037144012812
15	10011593	10262529	HAP_3	0.0930434782608696	-0.154615766720528	4.30637401541515	0.971371708104176
15	10011593	10262529	HAP_4	0.0678260869565217	-0.304339491649688	3.88715657287943	0.93762237364923
15	10048567	10344555	HAP_1	0.286086956521739	0.875474013826779	1.39888890322417	0.531677066094505
15	10048567	10344555	HAP_2	0.068695652173913	-0.304339491649688	3.88715657287943	0.93762237364923
15	10048567	10344555	HAP_3	0.234782608695652	0.705528483881163	1.60817286487366	0.661037144012812
15	10117115	10450890	HAP_1	0.0617391304347826	-1.52259651337347	5.00937616027721	0.761278997603449
15	10117115	10450890	HAP_2	0.711304347826087	-1.05198601020052	0.736508833513492	0.153749128683036
15	10117115	10450890	HAP_3	0.0678260869565217	-1.71415938661749	4.32533539481954	0.692029210379595
15	10224394	10512383	HAP_1	0.709565217391304	-1.00698555660658	0.737563850890764	0.172709436334621
15	10224394	10512383	HAP_2	0.0573913043478261	-1.52259651337347	5.00937616027721	0.761278997603449
15	10224394	10512383	HAP_3	0.0669565217391304	-1.71415938661749	4.32533539481954	0.692029210379595
15	10321126	10659041	HAP_1	0.0756521739130435	-9.74326240269289	3.84408970690038	0.0115275358098731
15	10321126	10659041	HAP_2	0.472173913043478	0.895331518131714	0.894036095457795	0.317040788248689
15	10321126	10659041	HAP_3	0.233913043478261	0.705528483881163	1.60817286487366	0.661037144012812
15	10321126	10659041	HAP_4	0.0643478260869565	1.84115943207874	4.98670791115414	0.712107724437908
15	10321126	10659041	HAP_5	0.0573913043478261	-1.52259651337347	5.00937616027721	0.761278997603449
15	10420898	10767080	HAP_1	0.197391304347826	-0.913934678504647	2.03942845522794	0.654230100559998
15	10420898	10767080	HAP_2	0.0921739130434783	-0.154615766720528	4.30637401541515	0.971371708104176
15	10420898	10767080	HAP_3	0.23304347826087	0.76015257950834	1.63057348302658	0.641262105542051
15	10420898	10767080	HAP_4	0.0643478260869565	1.84115943207874	4.98670791115414	0.712107724437908
15	10479826	10814701	HAP_1	0.198260869565217	-0.913934678504647	2.03942845522794	0.654230100559998
15	10479826	10814701	HAP_2	0.0921739130434783	-0.154615766720528	4.30637401541515	0.971371708104176
15	10479826	10814701	HAP_3	0.23304347826087	0.76015257950834	1.63057348302658	0.641262105542051
15	10479826	10814701	HAP_4	0.0652173913043478	1.84115943207874	4.98670791115414	0.712107724437908
15	10601538	10904925	HAP_1	0.234782608695652	0.76015257950834	1.63057348302658	0.641262105542051
15	10601538	10904925	HAP_2	0.0678260869565217	-1.71415938661749	4.32533539481954	0.692029210379595
15	10601538	10904925	HAP_3	0.203478260869565	-0.913934678504647	2.03942845522794	0.654230100559998
15	10601538	10904925	HAP_4	0.0921739130434783	-0.154615766720528	4.30637401541515	0.971371708104176
15	10732718	10956590	HAP_1	0.396521739130435	-0.654749498484992	1.03204107056638	0.526063652678033
15	10732718	10956590	HAP_2	0.354782608695652	0.281985528504787	1.12791229306751	0.802673596143786
15	10732718	10956590	HAP_3	0.0921739130434783	-0.154615766720528	4.30637401541515	0.971371708104176
15	10796490	11040241	HAP_1	0.0791304347826087	-10.7560292435719	4.3332039271924	0.0133470867141353
15	10796490	11040241	HAP_2	0.12695652173913	-5.63643581189105	2.77511957233347	0.042718992110831
15	10796490	11040241	HAP_3	0.0895652173913044	-0.756665233108054	3.59935584505965	0.833570287203856
15	10880960	11136367	HAP_1	0.0791304347826087	-10.7560292435719	4.3332039271924	0.0133470867141353
15	10880960	11136367	HAP_2	0.128695652173913	-5.63643581189105	2.77511957233347	0.042718992110831
15	10880960	11136367	HAP_3	0.088695652173913	-0.756665233108054	3.59935584505965	0.833570287203856
15	10938080	11178117	HAP_1	0.129565217391304	-5.63643581189105	2.77511957233347	0.042718992110831
15	10938080	11178117	HAP_2	0.088695652173913	-0.756665233108054	3.59935584505965	0.833570287203856
15	10938080	11178117	HAP_3	0.0791304347826087	-10.7560292435719	4.3332039271924	0.0133470867141353
15	11010786	11216223	HAP_1	0.0956521739130435	0.372748832594902	3.88709133767283	0.923638923833248
15	11010786	11216223	HAP_2	0.131304347826087	-5.63643581189105	2.77511957233347	0.042718992110831
15	11010786	11216223	HAP_3	0.0791304347826087	-10.7560292435719	4.3332039271924	0.0133470867141353
15	11010786	11216223	HAP_4	0.12695652173913	-0.0121522326898033	3.57210088509627	0.997286821345328
15	11010786	11216223	HAP_5	0.182608695652174	1.17164045279705	2.31742743124507	0.613351116833506
15	11010786	11216223	HAP_6	0.0904347826086957	-1.20308101788956	3.87640356232286	0.756402189450556
15	11010786	11216223	HAP_7	0.1	0.626230047196186	3.85838153764698	0.871124947035072
15	11125753	11249714	HAP_1	0.119130434782609	-6.0671615017323	3.55985581395288	0.0888725726231794
15	11125753	11249714	HAP_2	0.27304347826087	1.81616859248473	1.40728537436342	0.197391318219457
15	11125753	11249714	HAP_3	0.156521739130435	-0.693315133387423	2.62853015632842	0.792057434336819
15	11125753	11249714	HAP_4	0.431304347826087	-0.350864785355376	0.968191138166008	0.717195302861421
15	11164950	11305406	HAP_1	0.27304347826087	1.81616859248473	1.40728537436342	0.197391318219457
15	11164950	11305406	HAP_2	0.119130434782609	-6.0671615017323	3.55985581395288	0.0888725726231794
15	11164950	11305406	HAP_3	0.152173913043478	-0.693315133387423	2.62853015632842	0.792057434336819
15	11164950	11305406	HAP_4	0.431304347826087	-0.350864785355376	0.968191138166008	0.717195302861421
15	11206060	11359896	HAP_1	0.27304347826087	1.81616859248473	1.40728537436342	0.197391318219457
15	11206060	11359896	HAP_2	0.152173913043478	-0.693315133387423	2.62853015632842	0.792057434336819
15	11206060	11359896	HAP_3	0.432173913043478	-0.231733583236837	0.963901825604039	0.81009853219778
15	11206060	11359896	HAP_4	0.119130434782609	-6.0671615017323	3.55985581395288	0.0888725726231794
15	11234072	11432373	HAP_1	0.118260869565217	-6.0671615017323	3.55985581395288	0.0888725726231794
15	11234072	11432373	HAP_2	0.436521739130435	-0.177318567063553	0.949848190290296	0.851978157564036
15	11234072	11432373	HAP_3	0.135652173913043	2.11416187140905	2.90866838342007	0.467621278644506
15	11283661	11526099	HAP_1	0.0939130434782609	-0.154615766720528	4.30637401541515	0.971371708104176
15	11283661	11526099	HAP_2	0.118260869565217	-6.0671615017323	3.55985581395288	0.0888725726231794
15	11283661	11526099	HAP_3	0.432173913043478	-0.2233255764267	0.961826485933945	0.816475707941995
15	11334756	11625572	HAP_1	0.118260869565217	-6.0671615017323	3.55985581395288	0.0888725726231794
15	11334756	11625572	HAP_2	0.42695652173913	-0.097458079028976	0.971046038054622	0.920091129740176
15	11334756	11625572	HAP_3	0.0930434782608696	-0.154615766720528	4.30637401541515	0.971371708104176
15	11402280	11712529	HAP_1	0.395652173913043	0.543459889361971	1.0171915535155	0.593362651599842
15	11402280	11712529	HAP_2	0.145217391304348	0.938254305860426	2.7499784294499	0.73309103554219
15	11402280	11712529	HAP_3	0.116521739130435	-6.0671615017323	3.55985581395288	0.0888725726231794
15	11492971	11766925	HAP_1	0.116521739130435	-6.0671615017323	3.55985581395288	0.0888725726231794
15	11492971	11766925	HAP_2	0.145217391304348	0.938254305860426	2.7499784294499	0.73309103554219
15	11492971	11766925	HAP_3	0.394782608695652	0.543459889361971	1.0171915535155	0.593362651599842
15	11577728	11812533	HAP_1	0.398260869565217	0.444934854607531	1.00980054898999	0.659660034361915
15	11577728	11812533	HAP_2	0.11304347826087	-1.82854019563904	4.98012207415266	0.713632110248297
15	11577728	11812533	HAP_3	0.169565217391304	-0.869002497317431	2.45628105412391	0.723630531376261
15	11577728	11812533	HAP_4	0.146086956521739	0.938254305860426	2.7499784294499	0.73309103554219
15	11681536	11843824	HAP_1	0.146086956521739	0.938254305860426	2.7499784294499	0.73309103554219
15	11681536	11843824	HAP_2	0.567826086956522	-0.292684391603808	0.792377553094237	0.711987423001695
15	11681536	11843824	HAP_3	0.11304347826087	-1.82854019563904	4.98012207415266	0.713632110248297
15	11760763	11870020	HAP_1	0.11304347826087	-1.82854019563904	4.98012207415266	0.713632110248297
15	11760763	11870020	HAP_2	0.228695652173913	1.00362873574841	1.69365379212064	0.553699283820223
15	11760763	11870020	HAP_3	0.565217391304348	-0.295268320473481	0.79349061048512	0.709948847499002
15	11801797	11961185	HAP_1	0.514782608695652	-0.882092796469471	0.831221071632251	0.289054296764973
15	11801797	11961185	HAP_2	0.228695652173913	1.00362873574841	1.69365379212064	0.553699283820223
15	11801797	11961185	HAP_3	0.11304347826087	-1.82854019563904	4.98012207415266	0.713632110248297
15	11835723	12055738	HAP_1	0.146086956521739	0.938254305860426	2.7499784294499	0.73309103554219
15	11835723	12055738	HAP_2	0.107826086956522	-1.82854019563904	4.98012207415266	0.713632110248297
15	11835723	12055738	HAP_3	0.309565217391304	-0.932707330250463	1.28575535353521	0.468498890836986
15	11835723	12055738	HAP_4	0.113913043478261	-7.91704804259102	3.8725782148109	0.0413807962197501
15	11835723	12055738	HAP_5	0.0834782608695652	2.97474685621397	3.5595795866961	0.403677864976919
15	11864048	12144401	HAP_1	0.309565217391304	-0.932707330250463	1.28575535353521	0.468498890836986
15	11864048	12144401	HAP_2	0.113913043478261	-7.91704804259102	3.8725782148109	0.0413807962197501
15	11864048	12144401	HAP_3	0.0704347826086957	-1.71415938661749	4.32533539481954	0.692029210379595
15	11864048	12144401	HAP_4	0.106086956521739	-1.82854019563904	4.98012207415266	0.713632110248297
15	11864048	12144401	HAP_5	0.0773913043478261	-0.154615766720528	4.30637401541515	0.971371708104176
15	11922022	12217498	HAP_1	0.30695652173913	-0.932707330250463	1.28575535353521	0.468498890836986
15	11922022	12217498	HAP_2	0.113913043478261	-7.91704804259102	3.8725782148109	0.0413807962197501
15	11922022	12217498	HAP_3	0.0704347826086957	-1.71415938661749	4.32533539481954	0.692029210379595
15	11922022	12217498	HAP_4	0.104347826086957	-1.82854019563904	4.98012207415266	0.713632110248297
15	11922022	12217498	HAP_5	0.0773913043478261	-0.154615766720528	4.30637401541515	0.971371708104176
15	12041387	12281926	HAP_1	0.11304347826087	-7.91704804259102	3.8725782148109	0.0413807962197501
15	12041387	12281926	HAP_2	0.30695652173913	-0.932707330250463	1.28575535353521	0.468498890836986
15	12041387	12281926	HAP_3	0.0695652173913043	-1.71415938661749	4.32533539481954	0.692029210379595
15	12041387	12281926	HAP_4	0.103478260869565	-1.82854019563904	4.98012207415266	0.713632110248297
15	12041387	12281926	HAP_5	0.0773913043478261	-0.154615766720528	4.30637401541515	0.971371708104176
15	12113084	12369099	HAP_1	0.103478260869565	-1.82854019563904	4.98012207415266	0.713632110248297
15	12113084	12369099	HAP_2	0.0695652173913043	-1.71415938661749	4.32533539481954	0.692029210379595
15	12113084	12369099	HAP_3	0.30695652173913	-0.932707330250463	1.28575535353521	0.468498890836986
15	12113084	12369099	HAP_4	0.195652173913043	-1.23843407795587	2.21647691028525	0.576561799701132
15	12113084	12369099	HAP_5	0.091304347826087	-1.68006518689734	4.3746808752633	0.701091898408531
15	12113084	12369099	HAP_6	0.0773913043478261	-0.154615766720528	4.30637401541515	0.971371708104176
15	12189384	12455106	HAP_1	0.307826086956522	-0.932707330250463	1.28575535353521	0.468498890836986
15	12189384	12455106	HAP_2	0.102608695652174	-1.82854019563904	4.98012207415266	0.713632110248297
15	12189384	12455106	HAP_3	0.211304347826087	-0.147380960469926	1.99065107676021	0.941007637057116
15	12189384	12455106	HAP_4	0.0791304347826087	0.897859630854451	3.84850150049165	0.815612553979141
15	12189384	12455106	HAP_5	0.0704347826086957	-1.71415938661749	4.32533539481954	0.692029210379595
15	12248032	12522704	HAP_1	0.0704347826086957	-1.71415938661749	4.32533539481954	0.692029210379595
15	12248032	12522704	HAP_2	0.307826086956522	-1.00595119113895	1.27876231415447	0.431812497024238
15	12248032	12522704	HAP_3	0.103478260869565	-1.82854019563904	4.98012207415266	0.713632110248297
15	12248032	12522704	HAP_4	0.212173913043478	-0.884367122626282	2.02926491439144	0.663144367409984
15	12248032	12522704	HAP_5	0.0791304347826087	0.897859630854451	3.84850150049165	0.815612553979141
15	12326178	12625845	HAP_1	0.305217391304348	-1.00595119113895	1.27876231415447	0.431812497024238
15	12326178	12625845	HAP_2	0.212173913043478	-0.884367122626282	2.02926491439144	0.663144367409984
15	12326178	12625845	HAP_3	0.103478260869565	-1.82854019563904	4.98012207415266	0.713632110248297
15	12326178	12625845	HAP_4	0.0791304347826087	0.897859630854451	3.84850150049165	0.815612553979141
15	12326178	12625845	HAP_5	0.071304347826087	-1.71415938661749	4.32533539481954	0.692029210379595
15	12432092	12713793	HAP_1	0.104347826086957	-1.82854019563904	4.98012207415266	0.713632110248297
15	12432092	12713793	HAP_2	0.306086956521739	-1.00595119113895	1.27876231415447	0.431812497024238
15	12432092	12713793	HAP_3	0.137391304347826	1.26712294849513	2.91345978369366	0.663787199813538
15	12432092	12713793	HAP_4	0.0721739130434783	3.75133998893571	4.34060591794096	0.387822911525284
15	12432092	12713793	HAP_5	0.212173913043478	-0.884367122626282	2.02926491439144	0.663144367409984
15	12501345	12786393	HAP_1	0.071304347826087	3.75133998893571	4.34060591794096	0.387822911525284
15	12501345	12786393	HAP_2	0.21304347826087	-0.147380960469926	1.99065107676021	0.941007637057116
15	12501345	12786393	HAP_3	0.104347826086957	-1.82854019563904	4.98012207415266	0.713632110248297
15	12501345	12786393	HAP_4	0.293913043478261	-0.559799076232737	1.35194367379167	0.678980952471553
15	12501345	12786393	HAP_5	0.0852173913043478	1.86909610559238	4.29917205434204	0.663905543682449
15	12569955	12840314	HAP_1	0.218260869565217	-0.989628631289364	1.86689015215513	0.596255618123014
15	12569955	12840314	HAP_2	0.110434782608696	-1.82854019563904	4.98012207415266	0.713632110248297
15	12569955	12840314	HAP_3	0.15304347826087	2.37616458049147	2.26273899273563	0.294110820061032
15	12569955	12840314	HAP_4	0.0895652173913044	-1.84420644183703	3.57275098662144	0.605927066987143
15	12569955	12840314	HAP_5	0.293913043478261	-0.559799076232737	1.35194367379167	0.678980952471553
15	12668736	12933250	HAP_1	0.218260869565217	-0.989628631289364	1.86689015215513	0.596255618123014
15	12668736	12933250	HAP_2	0.293913043478261	-0.559799076232737	1.35194367379167	0.678980952471553
15	12668736	12933250	HAP_3	0.110434782608696	-1.82854019563904	4.98012207415266	0.713632110248297
15	12668736	12933250	HAP_4	0.15304347826087	2.37616458049147	2.26273899273563	0.294110820061032
15	12668736	12933250	HAP_5	0.0895652173913044	-1.84420644183703	3.57275098662144	0.605927066987143
15	12743141	13013927	HAP_1	0.218260869565217	-0.989628631289364	1.86689015215513	0.596255618123014
15	12743141	13013927	HAP_2	0.293913043478261	-0.559799076232737	1.35194367379167	0.678980952471553
15	12743141	13013927	HAP_3	0.110434782608696	-1.82854019563904	4.98012207415266	0.713632110248297
15	12743141	13013927	HAP_4	0.15304347826087	2.37616458049147	2.26273899273563	0.294110820061032
15	12743141	13013927	HAP_5	0.088695652173913	-1.84420644183703	3.57275098662144	0.605927066987143
15	12817560	13115850	HAP_1	0.0878260869565217	-1.84420644183703	3.57275098662144	0.605927066987143
15	12817560	13115850	HAP_2	0.21304347826087	-0.784738619383648	1.94473022894895	0.686718798979552
15	12817560	13115850	HAP_3	0.110434782608696	-1.82854019563904	4.98012207415266	0.713632110248297
15	12817560	13115850	HAP_4	0.152173913043478	1.84430313885495	2.33335859542612	0.429623465874197
15	12817560	13115850	HAP_5	0.293913043478261	-0.559799076232737	1.35194367379167	0.678980952471553
15	12902809	13176133	HAP_1	0.0704347826086957	1.84115943207874	4.98670791115414	0.712107724437908
15	12902809	13176133	HAP_2	0.0817391304347826	1.86909610559238	4.29917205434204	0.663905543682449
15	12902809	13176133	HAP_3	0.293913043478261	-0.559799076232737	1.35194367379167	0.678980952471553
15	12902809	13176133	HAP_4	0.109565217391304	-1.82854019563904	4.98012207415266	0.713632110248297
15	12902809	13176133	HAP_5	0.21304347826087	-0.784738619383648	1.94473022894895	0.686718798979552
15	12984746	13255680	HAP_1	0.0704347826086957	1.84115943207874	4.98670791115414	0.712107724437908
15	12984746	13255680	HAP_2	0.08	1.86909610559238	4.29917205434204	0.663905543682449
15	12984746	13255680	HAP_3	0.105217391304348	-1.82854019563904	4.98012207415266	0.713632110248297
15	12984746	13255680	HAP_4	0.284347826086957	-0.512969647315285	1.38701231885829	0.711642637763825
15	12984746	13255680	HAP_5	0.222608695652174	-1.35973659238247	1.87141028298997	0.467783402916059
15	13084500	13346621	HAP_1	0.105217391304348	-1.82854019563904	4.98012207415266	0.713632110248297
15	13084500	13346621	HAP_2	0.276521739130435	-0.477970887034771	1.40129310213979	0.733161256177573
15	13084500	13346621	HAP_3	0.216521739130435	-0.784738619383648	1.94473022894895	0.686718798979552
15	13084500	13346621	HAP_4	0.0739130434782609	1.84115943207874	4.98670791115414	0.712107724437908
15	13084500	13346621	HAP_5	0.08	1.86909610559238	4.29917205434204	0.663905543682449
15	13151053	13383984	HAP_1	0.105217391304348	-1.82854019563904	4.98012207415266	0.713632110248297
15	13151053	13383984	HAP_2	0.276521739130435	-0.477970887034771	1.40129310213979	0.733161256177573
15	13151053	13383984	HAP_3	0.216521739130435	-0.784738619383648	1.94473022894895	0.686718798979552
15	13151053	13383984	HAP_4	0.0730434782608696	1.84115943207874	4.98670791115414	0.712107724437908
15	13151053	13383984	HAP_5	0.08	1.86909610559238	4.29917205434204	0.663905543682449
15	13230976	13462442	HAP_1	0.10695652173913	-1.82854019563904	4.98012207415266	0.713632110248297
15	13230976	13462442	HAP_2	0.280869565217391	-0.54554386413385	1.37706242146204	0.692133710515835
15	13230976	13462442	HAP_3	0.0782608695652174	1.86909610559238	4.29917205434204	0.663905543682449
15	13230976	13462442	HAP_4	0.215652173913043	-0.784738619383648	1.94473022894895	0.686718798979552
15	13230976	13462442	HAP_5	0.0878260869565217	1.84115943207874	4.98670791115414	0.712107724437908
15	13317083	13591646	HAP_1	0.071304347826087	1.84115943207874	4.98670791115414	0.712107724437908
15	13317083	13591646	HAP_2	0.215652173913043	-0.784738619383648	1.94473022894895	0.686718798979552
15	13317083	13591646	HAP_3	0.0782608695652174	1.86909610559238	4.29917205434204	0.663905543682449
15	13317083	13591646	HAP_4	0.295652173913043	-0.676028666314044	1.29169979593167	0.600927536954283
15	13317083	13591646	HAP_5	0.106086956521739	-1.82854019563904	4.98012207415266	0.713632110248297
15	13377720	13689852	HAP_1	0.279130434782609	-0.448187522986977	1.38958710587977	0.747168988221135
15	13377720	13689852	HAP_2	0.0765217391304348	1.86909610559238	4.29917205434204	0.663905543682449
15	13377720	13689852	HAP_3	0.216521739130435	-0.784738619383648	1.94473022894895	0.686718798979552
15	13377720	13689852	HAP_4	0.0721739130434783	1.84115943207874	4.98670791115414	0.712107724437908
15	13426504	13752495	HAP_1	0.146086956521739	1.77296022313329	2.4144976532626	0.463073529233449
15	13426504	13752495	HAP_2	0.214782608695652	-0.784738619383648	1.94473022894895	0.686718798979552
15	13426504	13752495	HAP_3	0.277391304347826	-0.738704884655557	1.40192841938252	0.598456682400699
15	13540062	13847941	HAP_1	0.0982608695652174	-10.2063273748504	4.32380335536924	0.0185910234101466
15	13540062	13847941	HAP_2	0.114782608695652	3.2215255354754	3.95591877778188	0.415786057077513
15	13540062	13847941	HAP_3	0.277391304347826	-0.738704884655557	1.40192841938252	0.598456682400699
15	13540062	13847941	HAP_4	0.144347826086957	1.4834761035041	2.5123854436654	0.555116183474665
15	13657581	13889305	HAP_1	0.146086956521739	1.4834761035041	2.5123854436654	0.555116183474665
15	13657581	13889305	HAP_2	0.0982608695652174	-10.2063273748504	4.32380335536924	0.0185910234101466
15	13657581	13889305	HAP_3	0.114782608695652	3.2215255354754	3.95591877778188	0.415786057077513
15	13657581	13889305	HAP_4	0.264347826086957	-0.793565663803788	1.44502531615909	0.58310639018515
15	13734486	13942613	HAP_1	0.29304347826087	-1.39671946067229	1.3609448161032	0.305198017241609
15	13734486	13942613	HAP_2	0.11304347826087	-9.72798319894124	3.075744655232	0.00164691439305665
15	13734486	13942613	HAP_3	0.114782608695652	3.2215255354754	3.95591877778188	0.415786057077513
15	13734486	13942613	HAP_4	0.149565217391304	1.65387347894056	2.32985668663278	0.478085001662677
15	13805818	14002939	HAP_1	0.122608695652174	4.12350594096241	3.59788828063878	0.252245421495537
15	13805818	14002939	HAP_2	0.297391304347826	-1.40728769436365	1.31477675051868	0.28491565395236
15	13805818	14002939	HAP_3	0.0826086956521739	-0.326649242758831	4.97481409377127	0.947671396842431
15	13805818	14002939	HAP_4	0.11304347826087	-9.72798319894124	3.075744655232	0.00164691439305665
15	13805818	14002939	HAP_5	0.152173913043478	1.65387347894056	2.32985668663278	0.478085001662677
15	13872341	14038245	HAP_1	0.299130434782609	-1.40728769436365	1.31477675051868	0.28491565395236
15	13872341	14038245	HAP_2	0.193913043478261	2.30644447102865	1.72080220189182	0.180679356926336
15	13872341	14038245	HAP_3	0.0895652173913044	6.10922095942008	4.9815185559014	0.220570324494149
15	13872341	14038245	HAP_4	0.0843478260869565	-0.326649242758831	4.97481409377127	0.947671396842431
15	13872341	14038245	HAP_5	0.119130434782609	-9.72798319894124	3.075744655232	0.00164691439305665
15	13936331	14077867	HAP_1	0.301739130434783	-1.48195738371655	1.3141369479664	0.259926196052201
15	13936331	14077867	HAP_2	0.160869565217391	2.05967212078833	2.25856147055595	0.362191406550394
15	13936331	14077867	HAP_3	0.0860869565217391	6.10922095942008	4.9815185559014	0.220570324494149
15	13936331	14077867	HAP_4	0.12	-9.72798319894124	3.075744655232	0.00164691439305665
15	13987053	14123539	HAP_1	0.298260869565217	-1.48195738371655	1.3141369479664	0.259926196052201
15	13987053	14123539	HAP_2	0.152173913043478	1.65387347894056	2.32985668663278	0.478085001662677
15	13987053	14123539	HAP_3	0.0860869565217391	6.10922095942008	4.9815185559014	0.220570324494149
15	13987053	14123539	HAP_4	0.120869565217391	-9.72798319894124	3.075744655232	0.00164691439305665
15	14027526	14149979	HAP_1	0.0860869565217391	6.10922095942008	4.9815185559014	0.220570324494149
15	14027526	14149979	HAP_2	0.151304347826087	1.65387347894056	2.32985668663278	0.478085001662677
15	14027526	14149979	HAP_3	0.140869565217391	-4.45561731677324	2.29136012303779	0.0523301590095596
15	14027526	14149979	HAP_4	0.298260869565217	-1.32196792847345	1.31618203405786	0.315620041001305
15	14066861	14196834	HAP_1	0.0860869565217391	6.10922095942008	4.9815185559014	0.220570324494149
15	14066861	14196834	HAP_2	0.150434782608696	1.65387347894056	2.32985668663278	0.478085001662677
15	14066861	14196834	HAP_3	0.303478260869565	-1.3026603677741	1.26888040482006	0.305040211229103
15	14066861	14196834	HAP_4	0.122608695652174	-10.2415623146291	3.06355699285788	0.000883837616571767
15	14104771	14263527	HAP_1	0.149565217391304	1.65387347894056	2.32985668663278	0.478085001662677
15	14104771	14263527	HAP_2	0.303478260869565	-1.3026603677741	1.26888040482006	0.305040211229103
15	14104771	14263527	HAP_3	0.108695652173913	-11.84731393212	3.2678056538946	0.000314648985712728
15	14140805	14336643	HAP_1	0.303478260869565	-1.3026603677741	1.26888040482006	0.305040211229103
15	14140805	14336643	HAP_2	0.149565217391304	1.65387347894056	2.32985668663278	0.478085001662677
15	14140805	14336643	HAP_3	0.109565217391304	-11.84731393212	3.2678056538946	0.000314648985712728
15	14183094	14423653	HAP_1	0.303478260869565	-1.3026603677741	1.26888040482006	0.305040211229103
15	14183094	14423653	HAP_2	0.148695652173913	1.34531714790621	2.41362873640018	0.577487271349389
15	14183094	14423653	HAP_3	0.110434782608696	-11.84731393212	3.2678056538946	0.000314648985712728
15	14232748	14453388	HAP_1	0.496521739130435	-1.83993343187887	0.840215588350692	0.0289465318297333
15	14232748	14453388	HAP_2	0.153913043478261	1.79569577589558	2.33299192088313	0.441803317710653
15	14301960	14480715	HAP_1	0.153913043478261	1.79569577589558	2.33299192088313	0.441803317710653
15	14301960	14480715	HAP_2	0.495652173913044	-1.84384837725893	0.842477813617927	0.0290366136218569
15	14395026	14545056	HAP_1	0.153913043478261	1.79569577589558	2.33299192088313	0.441803317710653
15	14395026	14545056	HAP_2	0.476521739130435	-1.86408468721385	0.859082045090274	0.0304359665393626
15	14446094	14615187	HAP_1	0.153913043478261	1.79569577589558	2.33299192088313	0.441803317710653
15	14446094	14615187	HAP_2	0.0982608695652174	-1.02533320373266	5.05682619378958	0.839394288237286
15	14446094	14615187	HAP_3	0.068695652173913	-4.30922293659277	5.0013548284107	0.389269017290429
15	14446094	14615187	HAP_4	0.457391304347826	-1.80829062500075	0.889081294868805	0.0424321694131418
15	14464422	14718556	HAP_1	0.153913043478261	1.79569577589558	2.33299192088313	0.441803317710653
15	14464422	14718556	HAP_2	0.114782608695652	-2.35983780052633	3.93270162089339	0.548711358111106
15	14464422	14718556	HAP_3	0.068695652173913	-4.30922293659277	5.0013548284107	0.389269017290429
15	14464422	14718556	HAP_4	0.457391304347826	-1.80829062500075	0.889081294868805	0.0424321694131418
15	14464422	14718556	HAP_5	0.0817391304347826	1.16559739038759	4.97172070264411	0.814724549254099
15	14519282	14801143	HAP_1	0.15304347826087	1.79569577589558	2.33299192088313	0.441803317710653
15	14519282	14801143	HAP_2	0.068695652173913	-4.30922293659277	5.0013548284107	0.389269017290429
15	14519282	14801143	HAP_3	0.515652173913044	-1.3376058291207	0.844932516336103	0.11396306748596
15	14586315	14896929	HAP_1	0.365217391304348	-1.01461475197808	1.08073095995877	0.348225086487285
15	14586315	14896929	HAP_2	0.0991304347826087	-10.7455616515365	4.31286199694795	0.01300720213006
15	14586315	14896929	HAP_3	0.15304347826087	1.79569577589558	2.33299192088313	0.441803317710653
15	14586315	14896929	HAP_4	0.068695652173913	-4.30922293659277	5.0013548284107	0.389269017290429
15	14685598	14936796	HAP_1	0.372173913043478	-0.722167845602591	1.06794302710751	0.499177135050391
15	14685598	14936796	HAP_2	0.0991304347826087	-10.7455616515365	4.31286199694795	0.01300720213006
15	14685598	14936796	HAP_3	0.068695652173913	-4.30922293659277	5.0013548284107	0.389269017290429
15	14685598	14936796	HAP_4	0.153913043478261	1.08694539421616	2.25788899027752	0.630420363758972
15	14765027	14956520	HAP_1	0.158260869565217	1.08694539421616	2.25788899027752	0.630420363758972
15	14765027	14956520	HAP_2	0.068695652173913	-4.30922293659277	5.0013548284107	0.389269017290429
15	14765027	14956520	HAP_3	0.369565217391304	-0.160834932069989	1.07308414854674	0.880912269909893
15	14765027	14956520	HAP_4	0.0991304347826087	-10.7455616515365	4.31286199694795	0.01300720213006
15	14869567	14989457	HAP_1	0.514782608695652	-0.683106609622514	0.823838186541905	0.40735701962352
15	14869567	14989457	HAP_2	0.156521739130435	0.620835488289543	2.32989804565472	0.789979109637557
15	14929776	15042556	HAP_1	0.0869565217391304	-11.1722005158767	4.32140485699378	0.00997964325497878
15	14929776	15042556	HAP_2	0.479130434782609	-1.40289397840623	0.94827147906889	0.139587778918374
15	14929776	15042556	HAP_3	0.0565217391304348	1.22720774494287	5.21658206377253	0.814099380624214
15	14929776	15042556	HAP_4	0.156521739130435	0.620835488289543	2.32989804565472	0.789979109637557
15	14947399	15102612	HAP_1	0.0869565217391304	-11.1722005158767	4.32140485699378	0.00997964325497878
15	14947399	15102612	HAP_2	0.43304347826087	-0.500323975791539	0.977934253515038	0.609122769981256
15	14947399	15102612	HAP_3	0.0573913043478261	1.22720774494287	5.21658206377253	0.814099380624214
15	14947399	15102612	HAP_4	0.156521739130435	0.620835488289543	2.32989804565472	0.789979109637557
15	14976680	15148504	HAP_1	0.0852173913043478	-11.1722005158767	4.32140485699378	0.00997964325497878
15	14976680	15148504	HAP_2	0.436521739130435	-0.445470132241277	0.977291917762673	0.648694808571744
15	14976680	15148504	HAP_3	0.156521739130435	0.620835488289543	2.32989804565472	0.789979109637557
15	15020070	15243794	HAP_1	0.0860869565217391	-8.8760218644595	3.8757717734855	0.0223833665985822
15	15020070	15243794	HAP_2	0.161739130434783	0.620835488289543	2.32989804565472	0.789979109637557
15	15020070	15243794	HAP_3	0.433913043478261	-0.389828978460009	0.979394064527753	0.690758653958656
15	15080240	15295916	HAP_1	0.382608695652174	-0.828991639051062	1.0485769310307	0.429518321469538
15	15080240	15295916	HAP_2	0.0843478260869565	-11.1722005158767	4.32140485699378	0.00997964325497878
15	15080240	15295916	HAP_3	0.0930434782608696	6.10922095942008	4.9815185559014	0.220570324494149
15	15080240	15295916	HAP_4	0.154782608695652	0.249258602402296	2.41054234221056	0.917679593154014
15	15122156	15336800	HAP_1	0.0852173913043478	-11.1722005158767	4.32140485699378	0.00997964325497878
15	15122156	15336800	HAP_2	0.0939130434782609	6.10922095942008	4.9815185559014	0.220570324494149
15	15122156	15336800	HAP_3	0.382608695652174	-0.828991639051062	1.0485769310307	0.429518321469538
15	15122156	15336800	HAP_4	0.154782608695652	0.249258602402296	2.41054234221056	0.917679593154014
15	15218713	15373989	HAP_1	0.0852173913043478	-11.1722005158767	4.32140485699378	0.00997964325497878
15	15218713	15373989	HAP_2	0.386086956521739	-1.07104802727899	1.04389810252328	0.305329112928414
15	15218713	15373989	HAP_3	0.155652173913043	0.249258602402296	2.41054234221056	0.917679593154014
15	15218713	15373989	HAP_4	0.0817391304347826	6.10922095942008	4.9815185559014	0.220570324494149
15	15287319	15449890	HAP_1	0.156521739130435	0.249258602402296	2.41054234221056	0.917679593154014
15	15287319	15449890	HAP_2	0.382608695652174	-1.07104802727899	1.04389810252328	0.305329112928414
15	15287319	15449890	HAP_3	0.0852173913043478	6.10922095942008	4.9815185559014	0.220570324494149
15	15287319	15449890	HAP_4	0.0834782608695652	-11.1722005158767	4.32140485699378	0.00997964325497878
15	15324202	15525978	HAP_1	0.382608695652174	-1.07104802727899	1.04389810252328	0.305329112928414
15	15324202	15525978	HAP_2	0.158260869565217	0.620835488289543	2.32989804565472	0.789979109637557
15	15324202	15525978	HAP_3	0.0852173913043478	6.10922095942008	4.9815185559014	0.220570324494149
15	15324202	15525978	HAP_4	0.0834782608695652	-11.1722005158767	4.32140485699378	0.00997964325497878
15	15360010	15622812	HAP_1	0.0869565217391304	6.10922095942008	4.9815185559014	0.220570324494149
15	15360010	15622812	HAP_2	0.159130434782609	0.620835488289543	2.32989804565472	0.789979109637557
15	15360010	15622812	HAP_3	0.0852173913043478	-7.99418996008757	3.87371719999388	0.0395047095592543
15	15360010	15622812	HAP_4	0.382608695652174	-1.07104802727899	1.04389810252328	0.305329112928414
15	15407397	15688474	HAP_1	0.158260869565217	0.620835488289543	2.32989804565472	0.789979109637557
15	15407397	15688474	HAP_2	0.0852173913043478	-7.99418996008757	3.87371719999388	0.0395047095592543
15	15407397	15688474	HAP_3	0.0869565217391304	6.10922095942008	4.9815185559014	0.220570324494149
15	15407397	15688474	HAP_4	0.383478260869565	-1.07104802727899	1.04389810252328	0.305329112928414
15	15496643	15763582	HAP_1	0.168695652173913	1.15283249266098	2.13034616257097	0.588620031905075
15	15496643	15763582	HAP_2	0.0852173913043478	-7.99418996008757	3.87371719999388	0.0395047095592543
15	15496643	15763582	HAP_3	0.0869565217391304	6.10922095942008	4.9815185559014	0.220570324494149
15	15496643	15763582	HAP_4	0.383478260869565	-1.07104802727899	1.04389810252328	0.305329112928414
15	15592442	15837403	HAP_1	0.0817391304347826	6.10922095942008	4.9815185559014	0.220570324494149
15	15592442	15837403	HAP_2	0.0826086956521739	-11.1722005158767	4.32140485699378	0.00997964325497878
15	15592442	15837403	HAP_3	0.158260869565217	0.620835488289543	2.32989804565472	0.789979109637557
15	15592442	15837403	HAP_4	0.380869565217391	-1.04235321166753	1.05169073554043	0.322052821164078
15	15682972	15866610	HAP_1	0.0817391304347826	6.10922095942008	4.9815185559014	0.220570324494149
15	15682972	15866610	HAP_2	0.0826086956521739	-11.1722005158767	4.32140485699378	0.00997964325497878
15	15682972	15866610	HAP_3	0.159130434782609	0.620835488289543	2.32989804565472	0.789979109637557
15	15682972	15866610	HAP_4	0.433913043478261	-0.571592557717082	0.980719217564847	0.56024153838319
15	15708239	15896498	HAP_1	0.0817391304347826	6.10922095942008	4.9815185559014	0.220570324494149
15	15708239	15896498	HAP_2	0.0817391304347826	-11.1722005158767	4.32140485699378	0.00997964325497878
15	15708239	15896498	HAP_3	0.159130434782609	0.620835488289543	2.32989804565472	0.789979109637557
15	15708239	15896498	HAP_4	0.435652173913044	-0.600601440033128	0.978112244207861	0.539436425294458
15	15804622	15934627	HAP_1	0.0834782608695652	-11.1722005158767	4.32140485699378	0.00997964325497878
15	15804622	15934627	HAP_2	0.435652173913044	-0.598723486551597	0.981231822322144	0.541992290617804
15	15804622	15934627	HAP_3	0.21304347826087	1.31762360169811	1.67836056133071	0.432745761633342
15	15804622	15934627	HAP_4	0.0817391304347826	6.10922095942008	4.9815185559014	0.220570324494149
15	15862288	15970822	HAP_1	0.0834782608695652	-11.1722005158767	4.32140485699378	0.00997964325497878
15	15862288	15970822	HAP_2	0.435652173913044	-0.598723486551597	0.981231822322144	0.541992290617804
15	15862288	15970822	HAP_3	0.21304347826087	1.31762360169811	1.67836056133071	0.432745761633342
15	15862288	15970822	HAP_4	0.0817391304347826	6.10922095942008	4.9815185559014	0.220570324494149
15	15885497	16025726	HAP_1	0.0834782608695652	-11.1722005158767	4.32140485699378	0.00997964325497878
15	15885497	16025726	HAP_2	0.0817391304347826	6.10922095942008	4.9815185559014	0.220570324494149
15	15885497	16025726	HAP_3	0.458260869565217	-0.816049268321547	0.958208131353128	0.394776153634487
15	15885497	16025726	HAP_4	0.159130434782609	0.841739825124301	2.18540324217075	0.700261244157712
15	15908907	16086912	HAP_1	0.0834782608695652	-11.1722005158767	4.32140485699378	0.00997964325497878
15	15908907	16086912	HAP_2	0.459130434782609	-0.816049268321547	0.958208131353128	0.394776153634487
15	15908907	16086912	HAP_3	0.158260869565217	0.841739825124301	2.18540324217075	0.700261244157712
15	15958675	16116329	HAP_1	0.158260869565217	0.841739825124301	2.18540324217075	0.700261244157712
15	15958675	16116329	HAP_2	0.0834782608695652	-11.1722005158767	4.32140485699378	0.00997964325497878
15	15958675	16116329	HAP_3	0.461739130434783	-0.856404888270358	0.955927599012869	0.370695687001358
15	16007312	16156326	HAP_1	0.165217391304348	1.10280789693191	2.0683809909297	0.594123600868531
15	16007312	16156326	HAP_2	0.409565217391304	-0.952372105039542	1.00854733510377	0.345421712116735
15	16007312	16156326	HAP_3	0.0834782608695652	-11.1722005158767	4.32140485699378	0.00997964325497878
15	16057523	16248010	HAP_1	0.675652173913043	-0.995693718850215	0.725954032366438	0.170745972367974
15	16057523	16248010	HAP_2	0.119130434782609	1.43100148454339	3.66549963432602	0.696390647491173
15	16104588	16328872	HAP_1	0.469565217391304	-1.16602055047716	0.873933190202067	0.182671602654481
15	16104588	16328872	HAP_2	0.162608695652174	0.841739825124301	2.18540324217075	0.700261244157712
15	16142854	16426238	HAP_1	0.36	-1.31378206978371	1.10413776400858	0.234599309274046
15	16142854	16426238	HAP_2	0.0817391304347826	-11.1722005158767	4.32140485699378	0.00997964325497878
15	16142854	16426238	HAP_3	0.151304347826087	0.249258602402296	2.41054234221056	0.917679593154014
15	16222690	16487136	HAP_1	0.357391304347826	-1.43091288012739	1.11596716672927	0.200294929967192
15	16222690	16487136	HAP_2	0.08	-11.1722005158767	4.32140485699378	0.00997964325497878
15	16222690	16487136	HAP_3	0.151304347826087	0.249258602402296	2.41054234221056	0.917679593154014
15	16296660	16622367	HAP_1	0.152173913043478	0.779752923445307	2.32744424210035	0.737730939890217
15	16296660	16622367	HAP_2	0.357391304347826	-1.43091288012739	1.11596716672927	0.200294929967192
15	16296660	16622367	HAP_3	0.08	-11.1722005158767	4.32140485699378	0.00997964325497878
15	16401952	16675642	HAP_1	0.173913043478261	1.47497647646575	2.1797414271607	0.498890601707709
15	16401952	16675642	HAP_2	0.08	-11.1722005158767	4.32140485699378	0.00997964325497878
15	16401952	16675642	HAP_3	0.36	-1.43091288012739	1.11596716672927	0.200294929967192
15	16461060	16726933	HAP_1	0.0826086956521739	-11.1722005158767	4.32140485699378	0.00997964325497878
15	16461060	16726933	HAP_2	0.36	-1.43091288012739	1.11596716672927	0.200294929967192
15	16461060	16726933	HAP_3	0.182608695652174	1.20982146410752	1.96375557031975	0.538094206641709
15	16592736	16759067	HAP_1	0.348695652173913	1.27957045750193	1.195968319852	0.285122123720255
15	16592736	16759067	HAP_2	0.352173913043478	-1.70586618252253	1.12351015692526	0.129491976658989
15	16592736	16759067	HAP_3	0.110434782608696	1.05210987602248	3.53603431293175	0.766164608675226
15	16665833	16842751	HAP_1	0.352173913043478	-1.70586618252253	1.12351015692526	0.129491976658989
15	16665833	16842751	HAP_2	0.254782608695652	2.89873980394969	1.50569216236981	0.0547102301110933
15	16665833	16842751	HAP_3	0.0939130434782609	-10.4205036971329	3.85562457660307	0.0070863568084158
15	16706825	16912442	HAP_1	0.351304347826087	-1.70586618252253	1.12351015692526	0.129491976658989
15	16706825	16912442	HAP_2	0.0965217391304348	-5.72640638348355	5.00588631069773	0.253137774190161
15	16706825	16912442	HAP_3	0.254782608695652	2.89873980394969	1.50569216236981	0.0547102301110933
15	16706825	16912442	HAP_4	0.0834782608695652	-11.1722005158767	4.32140485699378	0.00997964325497878
15	16740494	17016122	HAP_1	0.180869565217391	2.4618090260237	2.01575550786734	0.222490761434788
15	16740494	17016122	HAP_2	0.433913043478261	-1.66993894850304	0.914718726831602	0.0684363695659464
15	16818987	17110054	HAP_1	0.178260869565217	2.42234976198561	2.01258990666891	0.229251608913487
15	16818987	17110054	HAP_2	0.365217391304348	-1.260942931033	1.08909402204226	0.247441260890608
15	16818987	17110054	HAP_3	0.0643478260869565	-14.3845886042634	4.95515905828052	0.00384174043547195
15	16893305	17171960	HAP_1	0.157391304347826	3.86687879111861	2.25207163434608	0.0865242986095507
15	16893305	17171960	HAP_2	0.36	-1.43091288012739	1.11596716672927	0.200294929967192
15	16893305	17171960	HAP_3	0.0643478260869565	-14.3845886042634	4.95515905828052	0.00384174043547195
15	16997677	17212633	HAP_1	0.36	-1.43091288012739	1.11596716672927	0.200294929967192
15	16997677	17212633	HAP_2	0.0643478260869565	-14.3845886042634	4.95515905828052	0.00384174043547195
15	16997677	17212633	HAP_3	0.158260869565217	3.86687879111861	2.25207163434608	0.0865242986095507
15	17072587	17264382	HAP_1	0.156521739130435	3.86687879111861	2.25207163434608	0.0865242986095507
15	17072587	17264382	HAP_2	0.350434782608696	-1.51072990978025	1.12482151117531	0.179786864627517
15	17072587	17264382	HAP_3	0.0643478260869565	-14.3845886042634	4.95515905828052	0.00384174043547195
15	17147915	17313989	HAP_1	0.0878260869565217	2.04757664765195	4.57996476741448	0.654994901649606
15	17147915	17313989	HAP_2	0.0826086956521739	-11.1722005158767	4.32140485699378	0.00997964325497878
15	17147915	17313989	HAP_3	0.157391304347826	3.86687879111861	2.25207163434608	0.0865242986095507
15	17147915	17313989	HAP_4	0.370434782608696	-1.02453600602058	1.07706809831469	0.341898171919362
15	17196500	17376887	HAP_1	0.088695652173913	2.04757664765195	4.57996476741448	0.654994901649606
15	17196500	17376887	HAP_2	0.370434782608696	-1.02453600602058	1.07706809831469	0.341898171919362
15	17196500	17376887	HAP_3	0.0817391304347826	-11.1722005158767	4.32140485699378	0.00997964325497878
15	17196500	17376887	HAP_4	0.15304347826087	3.86687879111861	2.25207163434608	0.0865242986095507
15	17248906	17419841	HAP_1	0.0826086956521739	-13.1086161225393	3.86343730813103	0.00074001424352318
15	17248906	17419841	HAP_2	0.365217391304348	-0.57374772322948	1.09821823938354	0.601573313392401
15	17248906	17419841	HAP_3	0.0947826086956522	2.04757664765195	4.57996476741448	0.654994901649606
15	17248906	17419841	HAP_4	0.15304347826087	3.86687879111861	2.25207163434608	0.0865242986095507
15	17248906	17419841	HAP_5	0.0660869565217391	4.02736900085915	4.98867483257095	0.419833834709314
15	17293800	17454372	HAP_1	0.362608695652174	-0.64630014743541	1.10170543571336	0.557683710103986
15	17293800	17454372	HAP_2	0.088695652173913	2.04757664765195	4.57996476741448	0.654994901649606
15	17293800	17454372	HAP_3	0.0826086956521739	-13.1086161225393	3.86343730813103	0.00074001424352318
15	17293800	17454372	HAP_4	0.153913043478261	3.54674613423542	2.1851256738391	0.105122070760826
15	17293800	17454372	HAP_5	0.0660869565217391	4.02736900085915	4.98867483257095	0.419833834709314
15	17364729	17508363	HAP_1	0.0834782608695652	-13.1086161225393	3.86343730813103	0.00074001424352318
15	17364729	17508363	HAP_2	0.12695652173913	4.45582439031295	2.63672167041173	0.091599591851658
15	17364729	17508363	HAP_3	0.429565217391304	-0.148626490678559	0.99944784936875	0.881836917883723
15	17364729	17508363	HAP_4	0.088695652173913	2.04757664765195	4.57996476741448	0.654994901649606
15	17410564	17546717	HAP_1	0.088695652173913	2.04757664765195	4.57996476741448	0.654994901649606
15	17410564	17546717	HAP_2	0.0834782608695652	-13.1086161225393	3.86343730813103	0.00074001424352318
15	17410564	17546717	HAP_3	0.558260869565217	0.175284645708936	0.858335984299705	0.83825981787168
15	17430365	17626446	HAP_1	0.088695652173913	2.04757664765195	4.57996476741448	0.654994901649606
15	17430365	17626446	HAP_2	0.110434782608696	-10.3705006156682	3.51241796289355	0.00328356299358727
15	17430365	17626446	HAP_3	0.126086956521739	5.01041900255238	2.75393475150422	0.0693873458878479
15	17430365	17626446	HAP_4	0.0704347826086957	2.53030065675497	3.88940374778769	0.515594740368606
15	17430365	17626446	HAP_5	0.365217391304348	-0.521053176728968	1.09005604624172	0.632831907440545
15	17487586	17715918	HAP_1	0.11304347826087	-8.90738317201454	3.25891054424125	0.00646899092428305
15	17487586	17715918	HAP_2	0.0904347826086957	2.04757664765195	4.57996476741448	0.654994901649606
15	17487586	17715918	HAP_3	0.126086956521739	5.01041900255238	2.75393475150422	0.0693873458878479
15	17487586	17715918	HAP_4	0.0747826086956522	2.53030065675497	3.88940374778769	0.515594740368606
15	17487586	17715918	HAP_5	0.395652173913043	-0.143559424429138	1.03687168224988	0.889930917709624
15	17541215	17795305	HAP_1	0.11304347826087	-8.90738317201454	3.25891054424125	0.00646899092428305
15	17541215	17795305	HAP_2	0.0904347826086957	2.04757664765195	4.57996476741448	0.654994901649606
15	17541215	17795305	HAP_3	0.126086956521739	5.01041900255238	2.75393475150422	0.0693873458878479
15	17541215	17795305	HAP_4	0.0747826086956522	2.53030065675497	3.88940374778769	0.515594740368606
15	17541215	17795305	HAP_5	0.390434782608696	-0.0973474733554184	1.04751272293852	0.925990686029597
15	17597566	17899487	HAP_1	0.0678260869565217	3.0840276603846	4.36324731620604	0.479971693507824
15	17597566	17899487	HAP_2	0.11304347826087	-8.90738317201454	3.25891054424125	0.00646899092428305
15	17597566	17899487	HAP_3	0.127826086956522	5.01041900255238	2.75393475150422	0.0693873458878479
15	17597566	17899487	HAP_4	0.509565217391304	-0.516122569000252	0.899374860013894	0.566286627511907
15	17680782	17998804	HAP_1	0.213913043478261	0.332601581649206	1.64102829157825	0.839459477174339
15	17680782	17998804	HAP_2	0.363478260869565	-0.456000281895227	1.09466736536677	0.677155547739198
15	17680782	17998804	HAP_3	0.11304347826087	-10.3705006156682	3.51241796289355	0.00328356299358727
15	17680782	17998804	HAP_4	0.125217391304348	5.01041900255238	2.75393475150422	0.0693873458878479
15	17775660	18088550	HAP_1	0.220869565217391	0.679226508025675	1.57067199005505	0.665585170269162
15	17775660	18088550	HAP_2	0.365217391304348	-0.446272175021647	1.08781420676946	0.681781341661301
15	17775660	18088550	HAP_3	0.11304347826087	-10.3705006156682	3.51241796289355	0.00328356299358727
15	17775660	18088550	HAP_4	0.125217391304348	5.01041900255238	2.75393475150422	0.0693873458878479
15	17867155	18199191	HAP_1	0.125217391304348	5.01041900255238	2.75393475150422	0.0693873458878479
15	17867155	18199191	HAP_2	0.068695652173913	3.0840276603846	4.36324731620604	0.479971693507824
15	17867155	18199191	HAP_3	0.114782608695652	-8.6284806617995	3.2543901023995	0.00824359915499674
15	17867155	18199191	HAP_4	0.0895652173913044	2.04757664765195	4.57996476741448	0.654994901649606
15	17867155	18199191	HAP_5	0.366086956521739	-0.446272175021647	1.08781420676946	0.681781341661301
15	17965057	18254197	HAP_1	0.125217391304348	5.01041900255238	2.75393475150422	0.0693873458878479
15	17965057	18254197	HAP_2	0.068695652173913	3.0840276603846	4.36324731620604	0.479971693507824
15	17965057	18254197	HAP_3	0.111304347826087	-6.66467181773152	3.51743627565771	0.0586381917632314
15	17965057	18254197	HAP_4	0.088695652173913	2.04757664765195	4.57996476741448	0.654994901649606
15	17965057	18254197	HAP_5	0.364347826086957	0.718047002010254	1.09432453400983	0.51199265961389
15	18069803	18324543	HAP_1	0.068695652173913	3.0840276603846	4.36324731620604	0.479971693507824
15	18069803	18324543	HAP_2	0.108695652173913	-6.66467181773152	3.51743627565771	0.0586381917632314
15	18069803	18324543	HAP_3	0.088695652173913	2.04757664765195	4.57996476741448	0.654994901649606
15	18069803	18324543	HAP_4	0.364347826086957	0.718047002010254	1.09432453400983	0.51199265961389
15	18185937	18347977	HAP_1	0.0678260869565217	3.0840276603846	4.36324731620604	0.479971693507824
15	18185937	18347977	HAP_2	0.108695652173913	-6.66467181773152	3.51743627565771	0.0586381917632314
15	18185937	18347977	HAP_3	0.088695652173913	2.04757664765195	4.57996476741448	0.654994901649606
15	18185937	18347977	HAP_4	0.364347826086957	0.520026504639718	1.09765751270073	0.635854866031887
15	18233540	18366982	HAP_1	0.366086956521739	0.520026504639718	1.09765751270073	0.635854866031887
15	18233540	18366982	HAP_2	0.08	-14.3845886042634	4.95515905828052	0.00384174043547195
15	18233540	18366982	HAP_3	0.068695652173913	3.0840276603846	4.36324731620604	0.479971693507824
15	18233540	18366982	HAP_4	0.143478260869565	2.13306048864786	2.38791167190034	0.372092561425999
15	18318200	18398436	HAP_1	0.068695652173913	3.0840276603846	4.36324731620604	0.479971693507824
15	18318200	18398436	HAP_2	0.0843478260869565	-14.3845886042634	4.95515905828052	0.00384174043547195
15	18318200	18398436	HAP_3	0.174782608695652	1.92401564763837	1.85675451661186	0.300542787015093
15	18318200	18398436	HAP_4	0.12	5.07760873003022	3.88642368416058	0.191917318988618
15	18318200	18398436	HAP_5	0.36695652173913	0.520026504639718	1.09765751270073	0.635854866031887
15	18342598	18469361	HAP_1	0.366086956521739	0.712428457546241	1.09554354824561	0.515766267890276
15	18342598	18469361	HAP_2	0.15304347826087	-1.06717414533288	2.35662495858226	0.650838692977744
15	18342598	18469361	HAP_3	0.14695652173913	2.13306048864786	2.38791167190034	0.372092561425999
15	18342598	18469361	HAP_4	0.124347826086957	3.47126584872845	3.54081200601207	0.327330919683961
15	18360416	18533817	HAP_1	0.365217391304348	0.560299168363451	1.10165536650099	0.611233970218339
15	18360416	18533817	HAP_2	0.14695652173913	2.13306048864786	2.38791167190034	0.372092561425999
15	18360416	18533817	HAP_3	0.124347826086957	3.47126584872845	3.54081200601207	0.327330919683961
15	18360416	18533817	HAP_4	0.15304347826087	-1.06717414533288	2.35662495858226	0.650838692977744
15	18379049	18587223	HAP_1	0.14695652173913	2.13306048864786	2.38791167190034	0.372092561425999
15	18379049	18587223	HAP_2	0.124347826086957	3.47126584872845	3.54081200601207	0.327330919683961
15	18379049	18587223	HAP_3	0.15304347826087	-1.06717414533288	2.35662495858226	0.650838692977744
15	18379049	18587223	HAP_4	0.367826086956522	0.533059299620085	1.09306226651379	0.625970142803602
15	18450973	18632567	HAP_1	0.5	-0.866683660595616	0.840924861548361	0.303156983382034
15	18450973	18632567	HAP_2	0.160869565217391	-0.382473239762828	2.20330405454356	0.862249595065327
15	18450973	18632567	HAP_3	0.14695652173913	2.13306048864786	2.38791167190034	0.372092561425999
15	18513663	18685845	HAP_1	0.147826086956522	2.13306048864786	2.38791167190034	0.372092561425999
15	18513663	18685845	HAP_2	0.088695652173913	-14.3845886042634	4.95515905828052	0.00384174043547195
15	18513663	18685845	HAP_3	0.0721739130434783	3.0840276603846	4.36324731620604	0.479971693507824
15	18513663	18685845	HAP_4	0.482608695652174	-0.81620037949168	0.857855950360716	0.341788926695779
15	18575250	18734206	HAP_1	0.457391304347826	-0.235823086920773	0.907344029183871	0.795032379609024
15	18575250	18734206	HAP_2	0.0895652173913044	2.04757664765195	4.57996476741448	0.654994901649606
15	18575250	18734206	HAP_3	0.0808695652173913	-14.3845886042634	4.95515905828052	0.00384174043547195
15	18575250	18734206	HAP_4	0.071304347826087	3.0840276603846	4.36324731620604	0.479971693507824
15	18617663	18793657	HAP_1	0.36695652173913	0.543965634659175	1.09546654342364	0.619693037371322
15	18617663	18793657	HAP_2	0.0895652173913044	2.04757664765195	4.57996476741448	0.654994901649606
15	18617663	18793657	HAP_3	0.0808695652173913	-14.3845886042634	4.95515905828052	0.00384174043547195
15	18617663	18793657	HAP_4	0.068695652173913	3.0840276603846	4.36324731620604	0.479971693507824
15	18659217	18869162	HAP_1	0.0895652173913044	2.04757664765195	4.57996476741448	0.654994901649606
15	18659217	18869162	HAP_2	0.36695652173913	0.543965634659175	1.09546654342364	0.619693037371322
15	18659217	18869162	HAP_3	0.0808695652173913	-14.3845886042634	4.95515905828052	0.00384174043547195
15	18659217	18869162	HAP_4	0.068695652173913	3.0840276603846	4.36324731620604	0.479971693507824
15	18715724	18926731	HAP_1	0.0808695652173913	-14.3845886042634	4.95515905828052	0.00384174043547195
15	18715724	18926731	HAP_2	0.367826086956522	0.543965634659175	1.09546654342364	0.619693037371322
15	18715724	18926731	HAP_3	0.068695652173913	3.0840276603846	4.36324731620604	0.479971693507824
15	18715724	18926731	HAP_4	0.104347826086957	-0.358039042479608	4.0400186698594	0.929413007402381
15	18776154	18986932	HAP_1	0.368695652173913	0.543965634659175	1.09546654342364	0.619693037371322
15	18776154	18986932	HAP_2	0.103478260869565	-0.358039042479608	4.0400186698594	0.929413007402381
15	18776154	18986932	HAP_3	0.0808695652173913	-14.3845886042634	4.95515905828052	0.00384174043547195
15	18776154	18986932	HAP_4	0.068695652173913	3.0840276603846	4.36324731620604	0.479971693507824
15	18808548	19030038	HAP_1	0.396521739130435	-0.0643411905937034	1.00915024106643	0.949185757793025
15	18808548	19030038	HAP_2	0.0817391304347826	-14.3845886042634	4.95515905828052	0.00384174043547195
15	18808548	19030038	HAP_3	0.103478260869565	-0.358039042479608	4.0400186698594	0.929413007402381
15	18808548	19030038	HAP_4	0.0678260869565217	3.0840276603846	4.36324731620604	0.479971693507824
15	18917599	19068126	HAP_1	0.105217391304348	-0.358039042479608	4.0400186698594	0.929413007402381
15	18917599	19068126	HAP_2	0.0878260869565217	7.11395222581346	5.00783546428392	0.155998014967497
15	18917599	19068126	HAP_3	0.0695652173913043	0.594601387332007	3.88496538624483	0.878412271782413
15	18917599	19068126	HAP_4	0.396521739130435	-0.119755967308101	1.01546408622311	0.906163473902052
15	18917599	19068126	HAP_5	0.0817391304347826	-14.3845886042634	4.95515905828052	0.00384174043547195
15	18968980	19167350	HAP_1	0.374782608695652	0.0344448268538701	1.08157514623863	0.974605443098466
15	18968980	19167350	HAP_2	0.0817391304347826	-14.3845886042634	4.95515905828052	0.00384174043547195
15	18968980	19167350	HAP_3	0.105217391304348	-0.358039042479608	4.0400186698594	0.929413007402381
15	18968980	19167350	HAP_4	0.0826086956521739	7.11395222581346	5.00783546428392	0.155998014967497
15	18968980	19167350	HAP_5	0.0678260869565217	3.0840276603846	4.36324731620604	0.479971693507824
15	19016770	19246032	HAP_1	0.367826086956522	0.503554789703329	1.11006353378115	0.650272427354948
15	19016770	19246032	HAP_2	0.0817391304347826	-14.3845886042634	4.95515905828052	0.00384174043547195
15	19016770	19246032	HAP_3	0.162608695652174	1.35526073571956	2.30903915259375	0.557481653467224
15	19016770	19246032	HAP_4	0.0678260869565217	3.0840276603846	4.36324731620604	0.479971693507824
15	19016770	19246032	HAP_5	0.0826086956521739	7.11395222581346	5.00783546428392	0.155998014967497
15	19059148	19334900	HAP_1	0.372173913043478	0.535654645128169	1.10485207761993	0.627992774983904
15	19059148	19334900	HAP_2	0.0826086956521739	7.11395222581346	5.00783546428392	0.155998014967497
15	19059148	19334900	HAP_3	0.0817391304347826	-14.3845886042634	4.95515905828052	0.00384174043547195
15	19059148	19334900	HAP_4	0.162608695652174	1.35526073571956	2.30903915259375	0.557481653467224
15	19059148	19334900	HAP_5	0.0678260869565217	3.0840276603846	4.36324731620604	0.479971693507824
15	19119517	19411602	HAP_1	0.0852173913043478	-12.80222338958	4.29748295502013	0.0030167466367178
15	19119517	19411602	HAP_2	0.158260869565217	5.93879398694798	2.28770420923384	0.00967930028532584
15	19119517	19411602	HAP_3	0.0678260869565217	3.0840276603846	4.36324731620604	0.479971693507824
15	19119517	19411602	HAP_4	0.168695652173913	1.35526073571956	2.30903915259375	0.557481653467224
15	19119517	19411602	HAP_5	0.37304347826087	0.535654645128169	1.10485207761993	0.627992774983904
15	19233807	19484142	HAP_1	0.0678260869565217	3.0840276603846	4.36324731620604	0.479971693507824
15	19233807	19484142	HAP_2	0.181739130434783	4.1631836265924	1.91361681382417	0.0300043455511878
15	19233807	19484142	HAP_3	0.134782608695652	-0.536774294150003	3.14251663264572	0.864434385593773
15	19233807	19484142	HAP_4	0.149565217391304	-2.69872077010736	2.53511588412667	0.287543351133292
15	19233807	19484142	HAP_5	0.37304347826087	0.535654645128169	1.10485207761993	0.627992774983904
15	19310234	19525347	HAP_1	0.105217391304348	-0.358039042479608	4.0400186698594	0.929413007402381
15	19310234	19525347	HAP_2	0.0817391304347826	-14.3845886042634	4.95515905828052	0.00384174043547195
15	19310234	19525347	HAP_3	0.438260869565217	0.437609077264489	0.965596837828256	0.650579215326329
15	19310234	19525347	HAP_4	0.0582608695652174	7.29071439133664	5.05397451250347	0.149698581914946
15	19310234	19525347	HAP_5	0.184347826086957	3.50150701039455	1.87614199198762	0.0625152962258775
15	19371910	19608196	HAP_1	0.06	7.29071439133664	5.05397451250347	0.149698581914946
15	19371910	19608196	HAP_2	0.168695652173913	4.28631828931238	2.05894680834555	0.0378125370415076
15	19371910	19608196	HAP_3	0.105217391304348	-0.358039042479608	4.0400186698594	0.929413007402381
15	19371910	19608196	HAP_4	0.0817391304347826	-14.3845886042634	4.95515905828052	0.00384174043547195
15	19371910	19608196	HAP_5	0.438260869565217	0.437609077264489	0.965596837828256	0.650579215326329
15	19460591	19685002	HAP_1	0.0817391304347826	-14.3845886042634	4.95515905828052	0.00384174043547195
15	19460591	19685002	HAP_2	0.105217391304348	-0.358039042479608	4.0400186698594	0.929413007402381
15	19460591	19685002	HAP_3	0.433913043478261	0.437985081644779	0.969538810772357	0.651626408492587
15	19460591	19685002	HAP_4	0.0591304347826087	7.29071439133664	5.05397451250347	0.149698581914946
15	19460591	19685002	HAP_5	0.167826086956522	3.63097186586822	2.11274014328609	0.0862365173194497
15	19501954	19740344	HAP_1	0.0591304347826087	7.29071439133664	5.05397451250347	0.149698581914946
15	19501954	19740344	HAP_2	0.433913043478261	0.437985081644779	0.969538810772357	0.651626408492587
15	19501954	19740344	HAP_3	0.0939130434782609	-1.72947391901107	4.33586985496391	0.690136170963028
15	19501954	19740344	HAP_4	0.0817391304347826	-14.3845886042634	4.95515905828052	0.00384174043547195
15	19501954	19740344	HAP_5	0.102608695652174	-0.358039042479608	4.0400186698594	0.929413007402381
15	19576070	19823578	HAP_1	0.102608695652174	-0.358039042479608	4.0400186698594	0.929413007402381
15	19576070	19823578	HAP_2	0.0817391304347826	-14.3845886042634	4.95515905828052	0.00384174043547195
15	19576070	19823578	HAP_3	0.432173913043478	0.449401209253258	0.973382234987698	0.644482026868626
15	19576070	19823578	HAP_4	0.0843478260869565	2.91502668980231	3.91762449071455	0.45713896166987
15	19660619	19909904	HAP_1	0.0678260869565217	3.0840276603846	4.36324731620604	0.479971693507824
15	19660619	19909904	HAP_2	0.0817391304347826	-14.3845886042634	4.95515905828052	0.00384174043547195
15	19660619	19909904	HAP_3	0.409565217391304	0.562569794483268	1.02097861867724	0.581845550501372
15	19660619	19909904	HAP_4	0.091304347826087	2.04757664765195	4.57996476741448	0.654994901649606
15	19660619	19909904	HAP_5	0.0782608695652174	7.11395222581346	5.00783546428392	0.155998014967497
15	19731650	19979776	HAP_1	0.0817391304347826	-14.3845886042634	4.95515905828052	0.00384174043547195
15	19731650	19979776	HAP_2	0.409565217391304	0.562569794483268	1.02097861867724	0.581845550501372
15	19731650	19979776	HAP_3	0.091304347826087	2.04757664765195	4.57996476741448	0.654994901649606
15	19731650	19979776	HAP_4	0.0678260869565217	3.0840276603846	4.36324731620604	0.479971693507824
15	19731650	19979776	HAP_5	0.0782608695652174	7.11395222581346	5.00783546428392	0.155998014967497
15	19792658	20031744	HAP_1	0.111304347826087	-0.767126352776254	3.8064866783697	0.840356049802207
15	19792658	20031744	HAP_2	0.435652173913044	0.265206109311436	0.964543261450165	0.783451768238468
15	19792658	20031744	HAP_3	0.0678260869565217	3.0840276603846	4.36324731620604	0.479971693507824
15	19792658	20031744	HAP_4	0.0852173913043478	-14.3845886042634	4.95515905828052	0.00384174043547195
15	19792658	20031744	HAP_5	0.0791304347826087	7.11395222581346	5.00783546428392	0.155998014967497
15	19882572	20054985	HAP_1	0.190434782608696	3.23289733934194	2.28581955165173	0.157819531685237
15	19882572	20054985	HAP_2	0.435652173913044	0.265206109311436	0.964543261450165	0.783451768238468
15	19882572	20054985	HAP_3	0.0852173913043478	-14.3845886042634	4.95515905828052	0.00384174043547195
15	19882572	20054985	HAP_4	0.0660869565217391	3.0840276603846	4.36324731620604	0.479971693507824
15	19966805	20116100	HAP_1	0.0852173913043478	-14.3845886042634	4.95515905828052	0.00384174043547195
15	19966805	20116100	HAP_2	0.190434782608696	3.23289733934194	2.28581955165173	0.157819531685237
15	19966805	20116100	HAP_3	0.0660869565217391	3.0840276603846	4.36324731620604	0.479971693507824
15	19966805	20116100	HAP_4	0.460869565217391	0.200857749433001	0.933258743527065	0.829672372058918
15	20025076	20205265	HAP_1	0.191304347826087	3.23289733934194	2.28581955165173	0.157819531685237
15	20025076	20205265	HAP_2	0.0634782608695652	3.0840276603846	4.36324731620604	0.479971693507824
15	20025076	20205265	HAP_3	0.497391304347826	-0.378935911987815	0.873151145837059	0.664464711716149
15	20025076	20205265	HAP_4	0.113913043478261	-5.91850537969515	3.8825294497728	0.127972774428346
15	20045424	20243484	HAP_1	0.254782608695652	2.29359864348382	1.64748736129892	0.164418584985413
15	20045424	20243484	HAP_2	0.456521739130435	0.278951623027759	0.929846081297547	0.764289889365046
15	20084721	20288202	HAP_1	0.255652173913043	2.29359864348382	1.64748736129892	0.164418584985413
15	20084721	20288202	HAP_2	0.433913043478261	0.968136180487047	0.97632036642509	0.321810979296972
15	20186020	20324639	HAP_1	0.258260869565217	2.34607104593203	1.61994471143244	0.148107194879932
15	20186020	20324639	HAP_2	0.433913043478261	0.968136180487047	0.97632036642509	0.321810979296972
15	20223371	20347171	HAP_1	0.258260869565217	2.34607104593203	1.61994471143244	0.148107194879932
15	20223371	20347171	HAP_2	0.437391304347826	0.694396519034827	0.972251602099922	0.475390870054206
15	20270569	20398911	HAP_1	0.258260869565217	2.34607104593203	1.61994471143244	0.148107194879932
15	20270569	20398911	HAP_2	0.446086956521739	0.59201074845329	0.960596185626607	0.53794929636786
15	20270569	20398911	HAP_3	0.128695652173913	-3.77748184805795	3.29492303648979	0.252094711586533
15	20318667	20443504	HAP_1	0.445217391304348	0.580367280080173	0.964539285823888	0.547613738501209
15	20318667	20443504	HAP_2	0.255652173913043	2.29359864348382	1.64748736129892	0.164418584985413
15	20341473	20509451	HAP_1	0.255652173913043	2.29359864348382	1.64748736129892	0.164418584985413
15	20341473	20509451	HAP_2	0.42	1.09223297558356	0.998228535104561	0.2743486070134
15	20373968	20546605	HAP_1	0.415652173913043	1.03095613032339	0.99481967730808	0.300496412942688
15	20373968	20546605	HAP_2	0.255652173913043	2.29359864348382	1.64748736129892	0.164418584985413
15	20429862	20590362	HAP_1	0.258260869565217	2.34607104593203	1.61994471143244	0.148107194879932
15	20429862	20590362	HAP_2	0.413913043478261	1.03632312375972	1.00080438916383	0.300885393718642
15	20498576	20695831	HAP_1	0.258260869565217	2.34607104593203	1.61994471143244	0.148107194879932
15	20498576	20695831	HAP_2	0.413913043478261	1.03632312375972	1.00080438916383	0.300885393718642
15	20498576	20695831	HAP_3	0.0834782608695652	-3.02817670587102	5.09775376348512	0.55273657956969
15	20538405	20762204	HAP_1	0.255652173913043	2.13516222909309	1.61517778986853	0.186727153522753
15	20538405	20762204	HAP_2	0.118260869565217	-2.13383599503377	3.28408503463249	0.516118856981441
15	20538405	20762204	HAP_3	0.41304347826087	1.03632312375972	1.00080438916383	0.300885393718642
15	20580977	20806369	HAP_1	0.414782608695652	1.03095613032339	0.99481967730808	0.300496412942688
15	20580977	20806369	HAP_2	0.255652173913043	2.13516222909309	1.61517778986853	0.186727153522753
15	20580977	20806369	HAP_3	0.126086956521739	-2.13383599503377	3.28408503463249	0.516118856981441
15	20651307	20875674	HAP_1	0.419130434782609	0.926698684836879	0.978864134645838	0.344194366272309
15	20651307	20875674	HAP_2	0.256521739130435	2.13516222909309	1.61517778986853	0.186727153522753
15	20753586	20943851	HAP_1	0.418260869565217	0.926698684836879	0.978864134645838	0.344194366272309
15	20753586	20943851	HAP_2	0.255652173913043	2.13516222909309	1.61517778986853	0.186727153522753
15	20796900	21010507	HAP_1	0.255652173913043	2.21478436802295	1.59065841008596	0.164361172902706
15	20796900	21010507	HAP_2	0.353913043478261	0.30779574877164	1.12277503336161	0.784078997222209
15	20841226	21111884	HAP_1	0.254782608695652	2.21478436802295	1.59065841008596	0.164361172902706
15	20841226	21111884	HAP_2	0.353913043478261	0.30779574877164	1.12277503336161	0.784078997222209
15	20910547	21155598	HAP_1	0.355652173913043	0.368864802606974	1.11417225388302	0.740717864274001
15	20910547	21155598	HAP_2	0.254782608695652	2.21478436802295	1.59065841008596	0.164361172902706
15	20979391	21188228	HAP_1	0.253913043478261	2.21478436802295	1.59065841008596	0.164361172902706
15	20979391	21188228	HAP_2	0.356521739130435	0.293688093536143	1.11603753121327	0.792529469080882
15	21068721	21246758	HAP_1	0.350434782608696	0.357783154981498	1.14053533034997	0.753867148764204
15	21068721	21246758	HAP_2	0.319130434782609	1.35595362571293	1.23719774184356	0.273553542836706
15	21144576	21323710	HAP_1	0.34695652173913	0.451555362251027	1.14566871299153	0.69362622496992
15	21144576	21323710	HAP_2	0.253913043478261	2.21478436802295	1.59065841008596	0.164361172902706
15	21178948	21371084	HAP_1	0.34695652173913	0.451555362251027	1.14566871299153	0.69362622496992
15	21178948	21371084	HAP_2	0.253913043478261	2.21478436802295	1.59065841008596	0.164361172902706
15	21224131	21428825	HAP_1	0.254782608695652	2.15738029193791	1.59117263022491	0.175693667522715
15	21224131	21428825	HAP_2	0.346086956521739	0.357780784924966	1.14990126566634	0.755809232896407
15	21299113	21531027	HAP_1	0.113913043478261	5.21692776931941	4.40124335458946	0.236387772737507
15	21299113	21531027	HAP_2	0.335652173913043	2.73420313232753	1.18464860867241	0.0213597592668588
15	21299113	21531027	HAP_3	0.34695652173913	0.231412124578161	1.14504402876754	0.839912552277272
15	21363796	21596093	HAP_1	0.472173913043478	1.42500438944272	0.881899743440845	0.10669120405626
15	21363796	21596093	HAP_2	0.0860869565217391	0.574547720534752	4.95888353562317	0.907803050730072
15	21363796	21596093	HAP_3	0.417391304347826	0.988906740063715	0.99114254708771	0.318832797946478
15	21412910	21675264	HAP_1	0.12	1.16434386487472	3.28448687281491	0.723098715465846
15	21412910	21675264	HAP_2	0.174782608695652	1.39378406092976	2.05829765068619	0.498587016411335
15	21412910	21675264	HAP_3	0.0852173913043478	7.11395222581346	5.00783546428392	0.155998014967497
15	21412910	21675264	HAP_4	0.345217391304348	0.245364685247518	1.15206348062744	0.831421009343211
15	21412910	21675264	HAP_5	0.0721739130434783	4.74343515201318	4.95791124974943	0.339109553544435
15	21499253	21748974	HAP_1	0.173913043478261	1.39378406092976	2.05829765068619	0.498587016411335
15	21499253	21748974	HAP_2	0.0852173913043478	7.11395222581346	5.00783546428392	0.155998014967497
15	21499253	21748974	HAP_3	0.345217391304348	0.245364685247518	1.15206348062744	0.831421009343211
15	21499253	21748974	HAP_4	0.071304347826087	4.74343515201318	4.95791124974943	0.339109553544435
15	21570168	21773495	HAP_1	0.173913043478261	1.39378406092976	2.05829765068619	0.498587016411335
15	21570168	21773495	HAP_2	0.0852173913043478	7.11395222581346	5.00783546428392	0.155998014967497
15	21570168	21773495	HAP_3	0.345217391304348	0.245364685247518	1.15206348062744	0.831421009343211
15	21570168	21773495	HAP_4	0.0721739130434783	4.74343515201318	4.95791124974943	0.339109553544435
15	21648196	21855611	HAP_1	0.173913043478261	1.39378406092976	2.05829765068619	0.498587016411335
15	21648196	21855611	HAP_2	0.0852173913043478	7.11395222581346	5.00783546428392	0.155998014967497
15	21648196	21855611	HAP_3	0.345217391304348	0.205325228221132	1.15708495467835	0.859218531121782
15	21725230	21898753	HAP_1	0.174782608695652	1.39378406092976	2.05829765068619	0.498587016411335
15	21725230	21898753	HAP_2	0.0852173913043478	7.11395222581346	5.00783546428392	0.155998014967497
15	21725230	21898753	HAP_3	0.0747826086956522	-3.2791174575165	5.09659489596548	0.520231057483925
15	21725230	21898753	HAP_4	0.345217391304348	0.205325228221132	1.15708495467835	0.859218531121782
15	21767861	21966109	HAP_1	0.345217391304348	0.205325228221132	1.15708495467835	0.859218531121782
15	21767861	21966109	HAP_2	0.0747826086956522	-3.2791174575165	5.09659489596548	0.520231057483925
15	21767861	21966109	HAP_3	0.0852173913043478	7.11395222581346	5.00783546428392	0.155998014967497
15	21767861	21966109	HAP_4	0.174782608695652	1.39378406092976	2.05829765068619	0.498587016411335
15	21837289	22032279	HAP_1	0.0747826086956522	-3.2791174575165	5.09659489596548	0.520231057483925
15	21837289	22032279	HAP_2	0.154782608695652	-4.17743045434435	2.48747448957777	0.093632594029164
15	21837289	22032279	HAP_3	0.346086956521739	0.205325228221132	1.15708495467835	0.859218531121782
15	21837289	22032279	HAP_4	0.1	5.35452281207811	3.31239604055644	0.10654514944153
15	21837289	22032279	HAP_5	0.174782608695652	1.39378406092976	2.05829765068619	0.498587016411335
15	21883737	22049852	HAP_1	0.0747826086956522	-3.2791174575165	5.09659489596548	0.520231057483925
15	21883737	22049852	HAP_2	0.154782608695652	-4.17743045434435	2.48747448957777	0.093632594029164
15	21883737	22049852	HAP_3	0.346086956521739	0.205325228221132	1.15708495467835	0.859218531121782
15	21883737	22049852	HAP_4	0.1	5.35452281207811	3.31239604055644	0.10654514944153
15	21883737	22049852	HAP_5	0.175652173913043	1.39378406092976	2.05829765068619	0.498587016411335
15	21950120	22091766	HAP_1	0.175652173913043	1.39378406092976	2.05829765068619	0.498587016411335
15	21950120	22091766	HAP_2	0.0747826086956522	-3.2791174575165	5.09659489596548	0.520231057483925
15	21950120	22091766	HAP_3	0.346086956521739	0.205325228221132	1.15708495467835	0.859218531121782
15	21950120	22091766	HAP_4	0.163478260869565	2.95109500580559	2.14178220229196	0.168792155983818
15	22000980	22151201	HAP_1	0.44695652173913	-0.981983971370703	0.953844941211636	0.303687341124186
15	22000980	22151201	HAP_2	0.164347826086957	2.95109500580559	2.14178220229196	0.168792155983818
15	22000980	22151201	HAP_3	0.0756521739130435	-3.2791174575165	5.09659489596548	0.520231057483925
15	22000980	22151201	HAP_4	0.175652173913043	1.39378406092976	2.05829765068619	0.498587016411335
15	22043652	22199751	HAP_1	0.0756521739130435	-3.2791174575165	5.09659489596548	0.520231057483925
15	22043652	22199751	HAP_2	0.175652173913043	1.39378406092976	2.05829765068619	0.498587016411335
15	22043652	22199751	HAP_3	0.34695652173913	0.205325228221132	1.15708495467835	0.859218531121782
15	22043652	22199751	HAP_4	0.163478260869565	2.95109500580559	2.14178220229196	0.168792155983818
15	22073740	22245974	HAP_1	0.0756521739130435	7.11395222581346	5.00783546428392	0.155998014967497
15	22073740	22245974	HAP_2	0.0747826086956522	-3.2791174575165	5.09659489596548	0.520231057483925
15	22073740	22245974	HAP_3	0.175652173913043	1.39378406092976	2.05829765068619	0.498587016411335
15	22073740	22245974	HAP_4	0.346086956521739	0.205325228221132	1.15708495467835	0.859218531121782
15	22136439	22281350	HAP_1	0.174782608695652	1.39378406092976	2.05829765068619	0.498587016411335
15	22136439	22281350	HAP_2	0.0747826086956522	-3.2791174575165	5.09659489596548	0.520231057483925
15	22136439	22281350	HAP_3	0.0756521739130435	7.11395222581346	5.00783546428392	0.155998014967497
15	22136439	22281350	HAP_4	0.340869565217391	0.271674767165636	1.17316333593218	0.816952769251359
15	22181658	22305689	HAP_1	0.174782608695652	0.501241551247591	1.99875247466499	0.802078025589032
15	22181658	22305689	HAP_2	0.0756521739130435	7.11395222581346	5.00783546428392	0.155998014967497
15	22181658	22305689	HAP_3	0.088695652173913	-4.29993260282266	3.57422432941895	0.229467637475898
15	22181658	22305689	HAP_4	0.338260869565217	0.271674767165636	1.17316333593218	0.816952769251359
15	22226167	22336338	HAP_1	0.0756521739130435	7.11395222581346	5.00783546428392	0.155998014967497
15	22226167	22336338	HAP_2	0.339130434782609	0.271674767165636	1.17316333593218	0.816952769251359
15	22226167	22336338	HAP_3	0.0747826086956522	-3.2791174575165	5.09659489596548	0.520231057483925
15	22226167	22336338	HAP_4	0.174782608695652	0.501241551247591	1.99875247466499	0.802078025589032
15	22273466	22381691	HAP_1	0.342608695652174	0.205325228221132	1.15708495467835	0.859218531121782
15	22273466	22381691	HAP_2	0.179130434782609	0.501241551247591	1.99875247466499	0.802078025589032
15	22273466	22381691	HAP_3	0.0765217391304348	7.11395222581346	5.00783546428392	0.155998014967497
15	22295755	22424173	HAP_1	0.137391304347826	5.33839337453333	2.37278609926046	0.0248450899904809
15	22295755	22424173	HAP_2	0.357391304347826	-0.376383175978163	1.10941534377849	0.734538620203349
15	22295755	22424173	HAP_3	0.155652173913043	1.40948044461538	3.100514574316	0.649575697991412
15	22295755	22424173	HAP_4	0.178260869565217	0.501241551247591	1.99875247466499	0.802078025589032
15	22321510	22497494	HAP_1	0.176521739130435	0.501241551247591	1.99875247466499	0.802078025589032
15	22321510	22497494	HAP_2	0.0765217391304348	7.11395222581346	5.00783546428392	0.155998014967497
15	22321510	22497494	HAP_3	0.356521739130435	-0.376383175978163	1.10941534377849	0.734538620203349
15	22351565	22576694	HAP_1	0.355652173913043	-0.376383175978163	1.10941534377849	0.734538620203349
15	22351565	22576694	HAP_2	0.0765217391304348	7.11395222581346	5.00783546428392	0.155998014967497
15	22351565	22576694	HAP_3	0.176521739130435	0.501241551247591	1.99875247466499	0.802078025589032
15	22409335	22650051	HAP_1	0.355652173913043	-0.34907557496551	1.11699318625732	0.754766143223431
15	22409335	22650051	HAP_2	0.0765217391304348	7.11395222581346	5.00783546428392	0.155998014967497
15	22409335	22650051	HAP_3	0.176521739130435	0.501241551247591	1.99875247466499	0.802078025589032
15	22477233	22699009	HAP_1	0.176521739130435	0.501241551247591	1.99875247466499	0.802078025589032
15	22477233	22699009	HAP_2	0.355652173913043	-0.34907557496551	1.11699318625732	0.754766143223431
15	22477233	22699009	HAP_3	0.0765217391304348	7.11395222581346	5.00783546428392	0.155998014967497
15	22527394	22751296	HAP_1	0.0756521739130435	7.11395222581346	5.00783546428392	0.155998014967497
15	22527394	22751296	HAP_2	0.177391304347826	0.501241551247591	1.99875247466499	0.802078025589032
15	22527394	22751296	HAP_3	0.345217391304348	-0.488793452606673	1.14023436567672	0.66832178836928
15	22641022	22793294	HAP_1	0.140869565217391	1.55246288510595	2.63710221245462	0.556298857521154
15	22641022	22793294	HAP_2	0.0756521739130435	7.11395222581346	5.00783546428392	0.155998014967497
15	22641022	22793294	HAP_3	0.344347826086957	-0.685437540025809	1.14484314619886	0.549602571755335
15	22685423	22833110	HAP_1	0.346086956521739	-0.60265013417554	1.13912369176019	0.59698163393231
15	22685423	22833110	HAP_2	0.0791304347826087	7.11395222581346	5.00783546428392	0.155998014967497
15	22685423	22833110	HAP_3	0.14	1.55246288510595	2.63710221245462	0.556298857521154
15	22729414	22896813	HAP_1	0.0756521739130435	7.11395222581346	5.00783546428392	0.155998014967497
15	22729414	22896813	HAP_2	0.139130434782609	1.55246288510595	2.63710221245462	0.556298857521154
15	22729414	22896813	HAP_3	0.291304347826087	-1.00947933412096	1.37522719941152	0.463227134600179
15	22786585	22928839	HAP_1	0.290434782608696	-0.973560087900048	1.3877849737544	0.48326841894239
15	22786585	22928839	HAP_2	0.0756521739130435	7.11395222581346	5.00783546428392	0.155998014967497
15	22786585	22928839	HAP_3	0.14	1.55246288510595	2.63710221245462	0.556298857521154
15	22824583	22971742	HAP_1	0.289565217391304	-0.859923649216103	1.4021142165816	0.539922818435475
15	22824583	22971742	HAP_2	0.0756521739130435	7.11395222581346	5.00783546428392	0.155998014967497
15	22824583	22971742	HAP_3	0.14	1.55246288510595	2.63710221245462	0.556298857521154
15	22885588	23013585	HAP_1	0.379130434782609	-1.74644987147265	1.12537702957076	0.121253914483465
15	22885588	23013585	HAP_2	0.0739130434782609	7.11395222581346	5.00783546428392	0.155998014967497
15	22913941	23067921	HAP_1	0.379130434782609	-1.74644987147265	1.12537702957076	0.121253914483465
15	22913941	23067921	HAP_2	0.0739130434782609	7.11395222581346	5.00783546428392	0.155998014967497
15	22959590	23116754	HAP_1	0.365217391304348	-1.90217950886649	1.16203374404177	0.102202808995774
15	22959590	23116754	HAP_2	0.0739130434782609	7.11395222581346	5.00783546428392	0.155998014967497
15	23004110	23157482	HAP_1	0.364347826086957	-1.90217950886649	1.16203374404177	0.102202808995774
15	23004110	23157482	HAP_2	0.0747826086956522	7.11395222581346	5.00783546428392	0.155998014967497
15	23045589	23201228	HAP_1	0.364347826086957	-1.90217950886649	1.16203374404177	0.102202808995774
15	23045589	23201228	HAP_2	0.0747826086956522	7.11395222581346	5.00783546428392	0.155998014967497
15	23045589	23201228	HAP_3	0.146086956521739	3.91964956463668	3.30147983042705	0.235634458691755
15	23096823	23220776	HAP_1	0.365217391304348	-1.90217950886649	1.16203374404177	0.102202808995774
15	23096823	23220776	HAP_2	0.147826086956522	2.7908724477771	3.09582784091138	0.367711510291958
15	23096823	23220776	HAP_3	0.0747826086956522	7.11395222581346	5.00783546428392	0.155998014967497
15	23141527	23243971	HAP_1	0.0930434782608696	-3.93225969935886	4.9790715864394	0.430002416667392
15	23141527	23243971	HAP_2	0.148695652173913	2.7908724477771	3.09582784091138	0.367711510291958
15	23141527	23243971	HAP_3	0.0747826086956522	7.11395222581346	5.00783546428392	0.155998014967497
15	23141527	23243971	HAP_4	0.366086956521739	-1.90217950886649	1.16203374404177	0.102202808995774
15	23186412	23279513	HAP_1	0.0747826086956522	7.11395222581346	5.00783546428392	0.155998014967497
15	23186412	23279513	HAP_2	0.364347826086957	-1.90217950886649	1.16203374404177	0.102202808995774
15	23186412	23279513	HAP_3	0.14695652173913	2.7908724477771	3.09582784091138	0.367711510291958
15	23209415	23331355	HAP_1	0.0747826086956522	7.11395222581346	5.00783546428392	0.155998014967497
15	23209415	23331355	HAP_2	0.327826086956522	-1.29495711362931	1.26566240731216	0.306679138860875
15	23209415	23331355	HAP_3	0.146086956521739	2.7908724477771	3.09582784091138	0.367711510291958
15	23235049	23385668	HAP_1	0.327826086956522	-1.29495711362931	1.26566240731216	0.306679138860875
15	23235049	23385668	HAP_2	0.0747826086956522	7.11395222581346	5.00783546428392	0.155998014967497
15	23266096	23432183	HAP_1	0.326086956521739	-1.10893451901391	1.27559111635797	0.385027110733485
15	23266096	23432183	HAP_2	0.0747826086956522	7.11395222581346	5.00783546428392	0.155998014967497
15	23313563	23495909	HAP_1	0.14	2.24270904620126	5.00444550852905	0.65422244411597
15	23313563	23495909	HAP_2	0.326086956521739	-1.00610720616615	1.26901760784043	0.428215118845756
15	23313563	23495909	HAP_3	0.0765217391304348	1.83414572444645	5.00431599590584	0.714120426088482
15	23313563	23495909	HAP_4	0.0747826086956522	7.11395222581346	5.00783546428392	0.155998014967497
15	23361381	23539186	HAP_1	0.0773913043478261	1.83414572444645	5.00431599590584	0.714120426088482
15	23361381	23539186	HAP_2	0.0747826086956522	7.11395222581346	5.00783546428392	0.155998014967497
15	23361381	23539186	HAP_3	0.14	2.24270904620126	5.00444550852905	0.65422244411597
15	23361381	23539186	HAP_4	0.345217391304348	-1.10356094250683	1.17008572197941	0.34601180501225
15	23416924	23586528	HAP_1	0.0782608695652174	1.83414572444645	5.00431599590584	0.714120426088482
15	23416924	23586528	HAP_2	0.142608695652174	-0.294477434210443	4.3287834424534	0.945787732865587
15	23416924	23586528	HAP_3	0.0747826086956522	7.11395222581346	5.00783546428392	0.155998014967497
15	23416924	23586528	HAP_4	0.354782608695652	-1.30214376317677	1.16251249374888	0.263144644081993
15	23478019	23623992	HAP_1	0.361739130434783	-1.50711083911147	1.14651478548444	0.189209163880974
15	23478019	23623992	HAP_2	0.14	2.24270904620126	5.00444550852905	0.65422244411597
15	23478019	23623992	HAP_3	0.14	-0.633796022031915	3.88128622726571	0.87034459165211
15	23478019	23623992	HAP_4	0.0782608695652174	1.83414572444645	5.00431599590584	0.714120426088482
15	23478019	23623992	HAP_5	0.0756521739130435	7.11395222581346	5.00783546428392	0.155998014967497
15	23518971	23665519	HAP_1	0.361739130434783	-1.50711083911147	1.14651478548444	0.189209163880974
15	23518971	23665519	HAP_2	0.14	2.24270904620126	5.00444550852905	0.65422244411597
15	23518971	23665519	HAP_3	0.14	-0.633796022031915	3.88128622726571	0.87034459165211
15	23518971	23665519	HAP_4	0.0782608695652174	1.83414572444645	5.00431599590584	0.714120426088482
15	23518971	23665519	HAP_5	0.0756521739130435	7.11395222581346	5.00783546428392	0.155998014967497
15	23574957	23686981	HAP_1	0.139130434782609	2.24270904620126	5.00444550852905	0.65422244411597
15	23574957	23686981	HAP_2	0.150434782608696	1.3184241807197	3.10716729076429	0.671496954660514
15	23574957	23686981	HAP_3	0.362608695652174	-1.50711083911147	1.14651478548444	0.189209163880974
15	23574957	23686981	HAP_4	0.0747826086956522	7.11395222581346	5.00783546428392	0.155998014967497
15	23574957	23686981	HAP_5	0.0782608695652174	1.83414572444645	5.00431599590584	0.714120426088482
15	23611873	23710785	HAP_1	0.122608695652174	-0.633796022031915	3.88128622726571	0.87034459165211
15	23611873	23710785	HAP_2	0.106086956521739	2.04549051613544	3.54428259422188	0.564086805054588
15	23611873	23710785	HAP_3	0.0747826086956522	7.11395222581346	5.00783546428392	0.155998014967497
15	23611873	23710785	HAP_4	0.139130434782609	2.24270904620126	5.00444550852905	0.65422244411597
15	23611873	23710785	HAP_5	0.347826086956522	-1.57349609270709	1.17705018334144	0.181824542316898
15	23642379	23739753	HAP_1	0.348695652173913	-1.60397117625919	1.17090607528278	0.171279298978838
15	23642379	23739753	HAP_2	0.139130434782609	2.24270904620126	5.00444550852905	0.65422244411597
15	23642379	23739753	HAP_3	0.0782608695652174	1.83414572444645	5.00431599590584	0.714120426088482
15	23681991	23774677	HAP_1	0.14	3.92791792574503	4.32313685458259	0.363961045908667
15	23681991	23774677	HAP_2	0.348695652173913	-1.39377279616036	1.16874474316915	0.233553527842178
15	23681991	23774677	HAP_3	0.0782608695652174	1.83414572444645	5.00431599590584	0.714120426088482
15	23704400	23810411	HAP_1	0.348695652173913	-1.39377279616036	1.16874474316915	0.233553527842178
15	23704400	23810411	HAP_2	0.0782608695652174	1.83414572444645	5.00431599590584	0.714120426088482
15	23704400	23810411	HAP_3	0.14	3.92791792574503	4.32313685458259	0.363961045908667
15	23732149	23836142	HAP_1	0.14	3.92791792574503	4.32313685458259	0.363961045908667
15	23732149	23836142	HAP_2	0.0782608695652174	1.83414572444645	5.00431599590584	0.714120426088482
15	23732149	23836142	HAP_3	0.349565217391304	-1.39377279616036	1.16874474316915	0.233553527842178
15	23764520	23868659	HAP_1	0.348695652173913	-1.39377279616036	1.16874474316915	0.233553527842178
15	23764520	23868659	HAP_2	0.139130434782609	3.92791792574503	4.32313685458259	0.363961045908667
15	23764520	23868659	HAP_3	0.0817391304347826	1.83414572444645	5.00431599590584	0.714120426088482
15	23794449	23886407	HAP_1	0.0826086956521739	2.2230660810404	5.02421618396245	0.658319205788307
15	23794449	23886407	HAP_2	0.0869565217391304	1.83414572444645	5.00431599590584	0.714120426088482
15	23794449	23886407	HAP_3	0.141739130434783	3.92791792574503	4.32313685458259	0.363961045908667
15	23794449	23886407	HAP_4	0.34695652173913	-1.39786905551751	1.17628399792332	0.235186778422507
15	23826913	23928265	HAP_1	0.0826086956521739	2.2230660810404	5.02421618396245	0.658319205788307
15	23826913	23928265	HAP_2	0.0904347826086957	-1.03250727499521	4.32171308229278	0.811261245555708
15	23826913	23928265	HAP_3	0.347826086956522	-1.39786905551751	1.17628399792332	0.235186778422507
15	23826913	23928265	HAP_4	0.178260869565217	0.369694175073268	2.21226957368031	0.867342965341158
15	23859509	23978468	HAP_1	0.218260869565217	0.372562384013959	1.67606513015046	0.824173597286363
15	23859509	23978468	HAP_2	0.0826086956521739	2.2230660810404	5.02421618396245	0.658319205788307
15	23859509	23978468	HAP_3	0.0634782608695652	1.83414572444645	5.00431599590584	0.714120426088482
15	23859509	23978468	HAP_4	0.348695652173913	-1.39281829821408	1.17002170302603	0.234383586651986
15	23882117	24011936	HAP_1	0.0617391304347826	2.53728992469595	4.34912058739715	0.55985609315342
15	23882117	24011936	HAP_2	0.0626086956521739	1.83414572444645	5.00431599590584	0.714120426088482
15	23882117	24011936	HAP_3	0.162608695652174	1.47071357968709	2.53335601280469	0.561783468245893
15	23882117	24011936	HAP_4	0.350434782608696	-1.38905347845186	1.16269509107883	0.232714370334603
15	23882117	24011936	HAP_5	0.0826086956521739	2.2230660810404	5.02421618396245	0.658319205788307
15	23914657	24048688	HAP_1	0.351304347826087	-1.80177889335776	1.15632047687958	0.119748700572268
15	23914657	24048688	HAP_2	0.160869565217391	1.47071357968709	2.53335601280469	0.561783468245893
15	23914657	24048688	HAP_3	0.0826086956521739	2.2230660810404	5.02421618396245	0.658319205788307
15	23914657	24048688	HAP_4	0.0626086956521739	1.83414572444645	5.00431599590584	0.714120426088482
15	23958800	24096888	HAP_1	0.114782608695652	2.24270904620126	5.00444550852905	0.65422244411597
15	23958800	24096888	HAP_2	0.112173913043478	-5.1009852587475	3.55006022615385	0.151310581468411
15	23958800	24096888	HAP_3	0.348695652173913	-1.56871150231352	1.169829741436	0.180470543331305
15	23958800	24096888	HAP_4	0.0626086956521739	1.83414572444645	5.00431599590584	0.714120426088482
15	24006946	24120089	HAP_1	0.114782608695652	2.24270904620126	5.00444550852905	0.65422244411597
15	24006946	24120089	HAP_2	0.112173913043478	-5.1009852587475	3.55006022615385	0.151310581468411
15	24006946	24120089	HAP_3	0.0626086956521739	1.83414572444645	5.00431599590584	0.714120426088482
15	24006946	24120089	HAP_4	0.349565217391304	-1.56871150231352	1.169829741436	0.180470543331305
15	24035921	24177153	HAP_1	0.114782608695652	2.24270904620126	5.00444550852905	0.65422244411597
15	24035921	24177153	HAP_2	0.107826086956522	-5.1009852587475	3.55006022615385	0.151310581468411
15	24035921	24177153	HAP_3	0.0626086956521739	1.83414572444645	5.00431599590584	0.714120426088482
15	24035921	24177153	HAP_4	0.343478260869565	-0.747417512444643	1.19894631937643	0.533277690304817
15	24081368	24219040	HAP_1	0.0626086956521739	1.83414572444645	5.00431599590584	0.714120426088482
15	24081368	24219040	HAP_2	0.107826086956522	-5.1009852587475	3.55006022615385	0.151310581468411
15	24081368	24219040	HAP_3	0.114782608695652	2.24270904620126	5.00444550852905	0.65422244411597
15	24081368	24219040	HAP_4	0.340869565217391	-0.970336054560355	1.18929879499069	0.414909164821016
15	24108771	24258196	HAP_1	0.340869565217391	-0.970336054560355	1.18929879499069	0.414909164821016
15	24108771	24258196	HAP_2	0.0626086956521739	1.83414572444645	5.00431599590584	0.714120426088482
15	24108771	24258196	HAP_3	0.107826086956522	-5.1009852587475	3.55006022615385	0.151310581468411
15	24108771	24258196	HAP_4	0.113913043478261	2.24270904620126	5.00444550852905	0.65422244411597
15	24156034	24310084	HAP_1	0.340869565217391	-0.747417512444643	1.19894631937643	0.533277690304817
15	24156034	24310084	HAP_2	0.0634782608695652	1.83414572444645	5.00431599590584	0.714120426088482
15	24156034	24310084	HAP_3	0.115652173913043	2.24270904620126	5.00444550852905	0.65422244411597
15	24156034	24310084	HAP_4	0.110434782608696	-5.1009852587475	3.55006022615385	0.151310581468411
15	24201177	24349656	HAP_1	0.340869565217391	-0.747417512444643	1.19894631937643	0.533277690304817
15	24201177	24349656	HAP_2	0.0634782608695652	1.83414572444645	5.00431599590584	0.714120426088482
15	24201177	24349656	HAP_3	0.114782608695652	2.24270904620126	5.00444550852905	0.65422244411597
15	24201177	24349656	HAP_4	0.111304347826087	-5.1009852587475	3.55006022615385	0.151310581468411
15	24250628	24385420	HAP_1	0.107826086956522	-3.76662860578907	3.89954865148228	0.334502677976513
15	24250628	24385420	HAP_2	0.0721739130434783	0.946969940326291	3.54528906492068	0.789485108376266
15	24250628	24385420	HAP_3	0.346086956521739	-0.883937591736053	1.19184165181187	0.458605047593646
15	24250628	24385420	HAP_4	0.114782608695652	2.24270904620126	5.00444550852905	0.65422244411597
15	24302486	24452296	HAP_1	0.345217391304348	-0.983487229543853	1.19760059333725	0.411872192736913
15	24302486	24452296	HAP_2	0.0704347826086957	0.946969940326291	3.54528906492068	0.789485108376266
15	24302486	24452296	HAP_3	0.114782608695652	2.24270904620126	5.00444550852905	0.65422244411597
15	24302486	24452296	HAP_4	0.0843478260869565	4.11482308737942	3.91237498512658	0.29336830274498
15	24302486	24452296	HAP_5	0.0982608695652174	-2.84800237581024	4.37105643075712	0.514951869266162
15	24332666	24514691	HAP_1	0.0704347826086957	0.946969940326291	3.54528906492068	0.789485108376266
15	24332666	24514691	HAP_2	0.114782608695652	2.24270904620126	5.00444550852905	0.65422244411597
15	24332666	24514691	HAP_3	0.0895652173913044	1.83602587391179	3.53607070223915	0.603806372101535
15	24332666	24514691	HAP_4	0.345217391304348	-0.983487229543853	1.19760059333725	0.411872192736913
15	24332666	24514691	HAP_5	0.0982608695652174	-2.84800237581024	4.37105643075712	0.514951869266162
15	24332666	24514691	HAP_6	0.0843478260869565	4.11482308737942	3.91237498512658	0.29336830274498
15	24379079	24552454	HAP_1	0.0895652173913044	1.60882208643593	3.88637782525382	0.679058109021145
15	24379079	24552454	HAP_2	0.1	-5.62278206601933	4.31796623242929	0.193387267070267
15	24379079	24552454	HAP_3	0.114782608695652	2.24270904620126	5.00444550852905	0.65422244411597
15	24379079	24552454	HAP_4	0.0695652173913043	0.946969940326291	3.54528906492068	0.789485108376266
15	24379079	24552454	HAP_5	0.344347826086957	-1.07598289943758	1.20463180590352	0.372129825968251
15	24438246	24646811	HAP_1	0.354782608695652	-0.854118625723562	1.17449870484229	0.467394184658021
15	24438246	24646811	HAP_2	0.115652173913043	0.56926580162434	4.34407165331133	0.895787163516587
15	24438246	24646811	HAP_3	0.0956521739130435	-5.62278206601933	4.31796623242929	0.193387267070267
15	24438246	24646811	HAP_4	0.0695652173913043	0.946969940326291	3.54528906492068	0.789485108376266
15	24484767	24669018	HAP_1	0.115652173913043	0.56926580162434	4.34407165331133	0.895787163516587
15	24484767	24669018	HAP_2	0.0965217391304348	-5.62278206601933	4.31796623242929	0.193387267070267
15	24484767	24669018	HAP_3	0.356521739130435	-0.7590169826448	1.16861830243301	0.516280939811689
15	24484767	24669018	HAP_4	0.0695652173913043	0.946969940326291	3.54528906492068	0.789485108376266
15	24534422	24717776	HAP_1	0.350434782608696	-1.40235760871686	1.19878867773104	0.242572419125946
15	24534422	24717776	HAP_2	0.0695652173913043	0.946969940326291	3.54528906492068	0.789485108376266
15	24534422	24717776	HAP_3	0.114782608695652	0.56926580162434	4.34407165331133	0.895787163516587
15	24534422	24717776	HAP_4	0.0965217391304348	-5.62278206601933	4.31796623242929	0.193387267070267
15	24604942	24771237	HAP_1	0.0704347826086957	0.946969940326291	3.54528906492068	0.789485108376266
15	24604942	24771237	HAP_2	0.342608695652174	-1.00020093660175	1.23188759616044	0.417178145749702
15	24604942	24771237	HAP_3	0.122608695652174	-1.57759046854247	3.5617093348118	0.657986285571032
15	24662192	24805949	HAP_1	0.125217391304348	-1.57759046854247	3.5617093348118	0.657986285571032
15	24662192	24805949	HAP_2	0.0704347826086957	0.946969940326291	3.54528906492068	0.789485108376266
15	24662192	24805949	HAP_3	0.342608695652174	-1.00020093660175	1.23188759616044	0.417178145749702
15	24697267	24832985	HAP_1	0.344347826086957	-1.00020093660175	1.23188759616044	0.417178145749702
15	24697267	24832985	HAP_2	0.0695652173913043	0.946969940326291	3.54528906492068	0.789485108376266
15	24697267	24832985	HAP_3	0.125217391304348	-1.57759046854247	3.5617093348118	0.657986285571032
15	24758213	24882179	HAP_1	0.0695652173913043	0.946969940326291	3.54528906492068	0.789485108376266
15	24758213	24882179	HAP_2	0.343478260869565	-1.00020093660175	1.23188759616044	0.417178145749702
15	24758213	24882179	HAP_3	0.12695652173913	-0.717680852333909	3.30631411453853	0.828237460630429
15	24789808	24940803	HAP_1	0.0695652173913043	0.946969940326291	3.54528906492068	0.789485108376266
15	24789808	24940803	HAP_2	0.343478260869565	-1.00020093660175	1.23188759616044	0.417178145749702
15	24789808	24940803	HAP_3	0.126086956521739	-0.717680852333909	3.30631411453853	0.828237460630429
15	24824867	25002163	HAP_1	0.0695652173913043	2.98666239815312	3.88387642063521	0.442222250284315
15	24824867	25002163	HAP_2	0.126086956521739	-0.717680852333909	3.30631411453853	0.828237460630429
15	24824867	25002163	HAP_3	0.343478260869565	-1.00020093660175	1.23188759616044	0.417178145749702
15	24857536	25089092	HAP_1	0.148695652173913	0.748591452961988	2.34217052775757	0.749379423809025
15	24857536	25089092	HAP_2	0.126086956521739	-0.717680852333909	3.30631411453853	0.828237460630429
15	24857536	25089092	HAP_3	0.343478260869565	-1.00020093660175	1.23188759616044	0.417178145749702
15	24912229	25161415	HAP_1	0.126086956521739	-0.717680852333909	3.30631411453853	0.828237460630429
15	24912229	25161415	HAP_2	0.0704347826086957	2.98666239815312	3.88387642063521	0.442222250284315
15	24912229	25161415	HAP_3	0.344347826086957	-1.00020093660175	1.23188759616044	0.417178145749702
15	24981078	25244023	HAP_1	0.0695652173913043	4.99983758824719	4.3326324976539	0.248992590343118
15	24981078	25244023	HAP_2	0.34695652173913	-1.00020093660175	1.23188759616044	0.417178145749702
15	24981078	25244023	HAP_3	0.126086956521739	-0.717680852333909	3.30631411453853	0.828237460630429
15	25055423	25310230	HAP_1	0.0991304347826087	5.36069527420591	3.88252841814067	0.167913066886239
15	25055423	25310230	HAP_2	0.34695652173913	-1.00020093660175	1.23188759616044	0.417178145749702
15	25055423	25310230	HAP_3	0.126086956521739	-0.717680852333909	3.30631411453853	0.828237460630429
15	25149327	25404614	HAP_1	0.0843478260869565	4.99983758824719	4.3326324976539	0.248992590343118
15	25149327	25404614	HAP_2	0.34695652173913	-1.00020093660175	1.23188759616044	0.417178145749702
15	25149327	25404614	HAP_3	0.126086956521739	-0.717680852333909	3.30631411453853	0.828237460630429
15	25227911	25456240	HAP_1	0.346086956521739	-1.09840852232699	1.24109120093893	0.376516522768161
15	25227911	25456240	HAP_2	0.0678260869565217	0.887562158746811	3.85416501317478	0.817952951424457
15	25227911	25456240	HAP_3	0.126086956521739	-0.717680852333909	3.30631411453853	0.828237460630429
15	25227911	25456240	HAP_4	0.0678260869565217	2.98666239815312	3.88387642063521	0.442222250284315
15	25276540	25510075	HAP_1	0.126086956521739	-0.717680852333909	3.30631411453853	0.828237460630429
15	25276540	25510075	HAP_2	0.0808695652173913	2.2230660810404	5.02421618396245	0.658319205788307
15	25276540	25510075	HAP_3	0.0878260869565217	-1.51294639589964	3.08754591837208	0.624313922984547
15	25276540	25510075	HAP_4	0.0678260869565217	2.98666239815312	3.88387642063521	0.442222250284315
15	25276540	25510075	HAP_5	0.344347826086957	-1.09840852232699	1.24109120093893	0.376516522768161
15	25380412	25539372	HAP_1	0.13304347826087	2.99635505709403	2.63423277349374	0.255827476945445
15	25380412	25539372	HAP_2	0.345217391304348	-1.09840852232699	1.24109120093893	0.376516522768161
15	25380412	25539372	HAP_3	0.121739130434783	-0.713088384893396	3.57475818254604	0.841960396126557
15	25441175	25597370	HAP_1	0.132173913043478	2.99635505709403	2.63423277349374	0.255827476945445
15	25441175	25597370	HAP_2	0.344347826086957	-1.09840852232699	1.24109120093893	0.376516522768161
15	25441175	25597370	HAP_3	0.121739130434783	-0.713088384893396	3.57475818254604	0.841960396126557
15	25487827	25643229	HAP_1	0.122608695652174	-0.713088384893396	3.57475818254604	0.841960396126557
15	25487827	25643229	HAP_2	0.132173913043478	2.99635505709403	2.63423277349374	0.255827476945445
15	25487827	25643229	HAP_3	0.341739130434783	-1.09840852232699	1.24109120093893	0.376516522768161
15	25528667	25712210	HAP_1	0.347826086956522	-0.983064385630441	1.21877642465218	0.420238490515705
15	25528667	25712210	HAP_2	0.122608695652174	-0.713088384893396	3.57475818254604	0.841960396126557
15	25528667	25712210	HAP_3	0.132173913043478	2.99635505709403	2.63423277349374	0.255827476945445
15	25587566	25782688	HAP_1	0.120869565217391	1.59288686376589	3.903839723794	0.683406460374661
15	25587566	25782688	HAP_2	0.352173913043478	-1.96789297559478	1.1999962819285	0.101582227854365
15	25587566	25782688	HAP_3	0.12	3.06168186494048	2.75356682230886	0.266657983759825
15	25625791	25831134	HAP_1	0.126086956521739	1.63080109257365	3.55589725742035	0.646685283429226
15	25625791	25831134	HAP_2	0.391304347826087	-2.31718345977891	1.08089096403197	0.0324796302920231
15	25625791	25831134	HAP_3	0.0695652173913043	0.946969940326291	3.54528906492068	0.789485108376266
15	25687977	25848422	HAP_1	0.391304347826087	-2.31718345977891	1.08089096403197	0.0324796302920231
15	25687977	25848422	HAP_2	0.126086956521739	1.63080109257365	3.55589725742035	0.646685283429226
15	25687977	25848422	HAP_3	0.0695652173913043	0.946969940326291	3.54528906492068	0.789485108376266
15	25745702	25884848	HAP_1	0.391304347826087	-2.31718345977891	1.08089096403197	0.0324796302920231
15	25745702	25884848	HAP_2	0.126086956521739	1.63080109257365	3.55589725742035	0.646685283429226
15	25745702	25884848	HAP_3	0.0826086956521739	1.11659150579372	3.28857363330261	0.734332285406644
15	25745702	25884848	HAP_4	0.0956521739130435	5.05029738981801	3.31726234788605	0.128463997902026
15	25821876	25905840	HAP_1	0.392173913043478	-2.31718345977891	1.08089096403197	0.0324796302920231
15	25821876	25905840	HAP_2	0.0826086956521739	1.11659150579372	3.28857363330261	0.734332285406644
15	25821876	25905840	HAP_3	0.126086956521739	1.63080109257365	3.55589725742035	0.646685283429226
15	25821876	25905840	HAP_4	0.0956521739130435	5.05029738981801	3.31726234788605	0.128463997902026
15	25838352	25930210	HAP_1	0.359130434782609	-1.68716454372135	1.17654846765062	0.152129852144663
15	25838352	25930210	HAP_2	0.0878260869565217	3.42600840250949	4.98824522620067	0.492481752831617
15	25838352	25930210	HAP_3	0.126086956521739	1.63080109257365	3.55589725742035	0.646685283429226
15	25838352	25930210	HAP_4	0.0826086956521739	1.11659150579372	3.28857363330261	0.734332285406644
15	25838352	25930210	HAP_5	0.0939130434782609	5.71853108393411	3.56639257019428	0.10939722715334
15	25880029	25990947	HAP_1	0.126086956521739	1.63080109257365	3.55589725742035	0.646685283429226
15	25880029	25990947	HAP_2	0.420869565217391	-0.52865961529037	1.02336245722559	0.605645062093654
15	25880029	25990947	HAP_3	0.0860869565217391	1.11659150579372	3.28857363330261	0.734332285406644
15	25900681	26037881	HAP_1	0.122608695652174	1.59288686376589	3.903839723794	0.683406460374661
15	25900681	26037881	HAP_2	0.420869565217391	-0.52865961529037	1.02336245722559	0.605645062093654
15	25900681	26037881	HAP_3	0.0860869565217391	1.11659150579372	3.28857363330261	0.734332285406644
15	25917765	26085645	HAP_1	0.472173913043478	0.0571977555536664	0.93502480352873	0.951243620103356
15	25917765	26085645	HAP_2	0.0860869565217391	1.11659150579372	3.28857363330261	0.734332285406644
15	25917765	26085645	HAP_3	0.123478260869565	1.59288686376589	3.903839723794	0.683406460374661
15	25977101	26146529	HAP_1	0.123478260869565	1.59288686376589	3.903839723794	0.683406460374661
15	25977101	26146529	HAP_2	0.134782608695652	0.901908249758809	2.52451015855627	0.721030767191424
15	25977101	26146529	HAP_3	0.355652173913043	-1.70402933641702	1.18478970504632	0.150918421122531
15	25977101	26146529	HAP_4	0.0869565217391304	1.11659150579372	3.28857363330261	0.734332285406644
15	26022227	26223572	HAP_1	0.160869565217391	2.05334815875181	2.26897989884801	0.365871530119664
15	26022227	26223572	HAP_2	0.355652173913043	-1.70402933641702	1.18478970504632	0.150918421122531
15	26022227	26223572	HAP_3	0.123478260869565	1.59288686376589	3.903839723794	0.683406460374661
15	26022227	26223572	HAP_4	0.0869565217391304	1.11659150579372	3.28857363330261	0.734332285406644
15	26068607	26255589	HAP_1	0.121739130434783	1.59288686376589	3.903839723794	0.683406460374661
15	26068607	26255589	HAP_2	0.0869565217391304	1.11659150579372	3.28857363330261	0.734332285406644
15	26068607	26255589	HAP_3	0.140869565217391	0.901908249758809	2.52451015855627	0.721030767191424
15	26068607	26255589	HAP_4	0.355652173913043	-1.70402933641702	1.18478970504632	0.150918421122531
15	26131730	26322981	HAP_1	0.0791304347826087	0.162264754327089	4.98042075586326	0.974020662746499
15	26131730	26322981	HAP_2	0.0869565217391304	1.11659150579372	3.28857363330261	0.734332285406644
15	26131730	26322981	HAP_3	0.121739130434783	1.59288686376589	3.903839723794	0.683406460374661
15	26131730	26322981	HAP_4	0.356521739130435	-1.59691926029543	1.1793413225208	0.176255950889387
15	26207987	26391491	HAP_1	0.121739130434783	1.59288686376589	3.903839723794	0.683406460374661
15	26207987	26391491	HAP_2	0.358260869565217	-1.98283343991848	1.17530037689725	0.0921416225898431
15	26207987	26391491	HAP_3	0.0869565217391304	1.11659150579372	3.28857363330261	0.734332285406644
15	26239401	26471173	HAP_1	0.120869565217391	1.59288686376589	3.903839723794	0.683406460374661
15	26239401	26471173	HAP_2	0.0721739130434783	-1.7992617057893	3.86926212167162	0.642101428622764
15	26239401	26471173	HAP_3	0.357391304347826	-2.12351588867802	1.18151812774847	0.0728283153498437
15	26300442	26543170	HAP_1	0.0721739130434783	-1.7992617057893	3.86926212167162	0.642101428622764
15	26300442	26543170	HAP_2	0.115652173913043	1.59288686376589	3.903839723794	0.683406460374661
15	26300442	26543170	HAP_3	0.0808695652173913	3.80039815327366	4.30010839731091	0.377186826083333
15	26300442	26543170	HAP_4	0.357391304347826	-2.12351588867802	1.18151812774847	0.0728283153498437
15	26363824	26608355	HAP_1	0.357391304347826	-2.12351588867802	1.18151812774847	0.0728283153498437
15	26363824	26608355	HAP_2	0.115652173913043	1.59288686376589	3.903839723794	0.683406460374661
15	26363824	26608355	HAP_3	0.0721739130434783	-1.7992617057893	3.86926212167162	0.642101428622764
15	26436243	26645000	HAP_1	0.36695652173913	-1.99798333698574	1.16040846388477	0.0856572495920238
15	26436243	26645000	HAP_2	0.115652173913043	1.59288686376589	3.903839723794	0.683406460374661
15	26436243	26645000	HAP_3	0.071304347826087	0.0434071838398598	4.32522515366988	0.991996269482419
15	26525495	26721632	HAP_1	0.0791304347826087	0.0434071838398598	4.32522515366988	0.991996269482419
15	26525495	26721632	HAP_2	0.115652173913043	1.59288686376589	3.903839723794	0.683406460374661
15	26525495	26721632	HAP_3	0.36695652173913	-1.99798333698574	1.16040846388477	0.0856572495920238
15	26525495	26721632	HAP_4	0.0747826086956522	2.34249507400641	4.9697538828227	0.637573507292851
15	26591023	26753301	HAP_1	0.0756521739130435	0.0434071838398598	4.32522515366988	0.991996269482419
15	26591023	26753301	HAP_2	0.371304347826087	-2.03381681110175	1.14860160963222	0.0771543558617706
15	26591023	26753301	HAP_3	0.0747826086956522	2.34249507400641	4.9697538828227	0.637573507292851
15	26591023	26753301	HAP_4	0.118260869565217	0.743336556268402	3.56569571400928	0.834938417501865
15	26635272	26789730	HAP_1	0.0582608695652174	2.91666170890139	3.5561142021779	0.412459946569481
15	26635272	26789730	HAP_2	0.0747826086956522	2.34249507400641	4.9697538828227	0.637573507292851
15	26635272	26789730	HAP_3	0.118260869565217	0.743336556268402	3.56569571400928	0.834938417501865
15	26635272	26789730	HAP_4	0.0756521739130435	0.0434071838398598	4.32522515366988	0.991996269482419
15	26635272	26789730	HAP_5	0.371304347826087	-2.03381681110175	1.14860160963222	0.0771543558617706
15	26697614	26827629	HAP_1	0.366086956521739	-1.99798333698574	1.16040846388477	0.0856572495920238
15	26697614	26827629	HAP_2	0.0747826086956522	0.0434071838398598	4.32522515366988	0.991996269482419
15	26697614	26827629	HAP_3	0.141739130434783	2.435356736397	3.29725256915782	0.460457153046774
15	26697614	26827629	HAP_4	0.107826086956522	1.5117506083033	3.0521506966326	0.620577263164605
15	26746393	26844585	HAP_1	0.117391304347826	0.743336556268402	3.56569571400928	0.834938417501865
15	26746393	26844585	HAP_2	0.366086956521739	-1.99798333698574	1.16040846388477	0.0856572495920238
15	26746393	26844585	HAP_3	0.0747826086956522	0.0434071838398598	4.32522515366988	0.991996269482419
15	26746393	26844585	HAP_4	0.105217391304348	1.5117506083033	3.0521506966326	0.620577263164605
15	26785546	26874836	HAP_1	0.117391304347826	0.743336556268402	3.56569571400928	0.834938417501865
15	26785546	26874836	HAP_2	0.36695652173913	-2.25522046521046	1.15096759577315	0.0505583956762369
15	26785546	26874836	HAP_3	0.0904347826086957	1.5117506083033	3.0521506966326	0.620577263164605
15	26785546	26874836	HAP_4	0.0730434782608696	0.0434071838398598	4.32522515366988	0.991996269482419
15	26807979	26933349	HAP_1	0.0730434782608696	0.0434071838398598	4.32522515366988	0.991996269482419
15	26807979	26933349	HAP_2	0.368695652173913	-2.62229557952233	1.13701980169213	0.0214574657686996
15	26807979	26933349	HAP_3	0.117391304347826	0.743336556268402	3.56569571400928	0.834938417501865
15	26807979	26933349	HAP_4	0.091304347826087	1.5117506083033	3.0521506966326	0.620577263164605
15	26837806	27015017	HAP_1	0.105217391304348	1.82920542549532	2.87825617702326	0.525344373062269
15	26837806	27015017	HAP_2	0.0730434782608696	0.0434071838398598	4.32522515366988	0.991996269482419
15	26837806	27015017	HAP_3	0.117391304347826	0.743336556268402	3.56569571400928	0.834938417501865
15	26837806	27015017	HAP_4	0.385217391304348	-2.58837826883931	1.10343209644221	0.0193353941178275
15	26863222	27051240	HAP_1	0.385217391304348	-2.58837826883931	1.10343209644221	0.0193353941178275
15	26863222	27051240	HAP_2	0.0730434782608696	0.0434071838398598	4.32522515366988	0.991996269482419
15	26863222	27051240	HAP_3	0.118260869565217	0.743336556268402	3.56569571400928	0.834938417501865
15	26863222	27051240	HAP_4	0.171304347826087	2.56147042628964	2.12843356597908	0.229307629492174
15	26920195	27087082	HAP_1	0.0730434782608696	0.0434071838398598	4.32522515366988	0.991996269482419
15	26920195	27087082	HAP_2	0.171304347826087	2.56147042628964	2.12843356597908	0.229307629492174
15	26920195	27087082	HAP_3	0.486086956521739	-1.56068202981388	0.888078138517397	0.0793991772045311
15	26995002	27122668	HAP_1	0.0747826086956522	0.192029858789565	3.88776616932904	0.960623363232561
15	26995002	27122668	HAP_2	0.558260869565217	-2.1620278490847	0.827972283363536	0.00926259651893054
15	26995002	27122668	HAP_3	0.171304347826087	2.56147042628964	2.12843356597908	0.229307629492174
15	27033208	27183522	HAP_1	0.118260869565217	0.743336556268402	3.56569571400928	0.834938417501865
15	27033208	27183522	HAP_2	0.36695652173913	-2.80621963474419	1.14399290676271	0.0144695917113131
15	27033208	27183522	HAP_3	0.0739130434782609	0.0434071838398598	4.32522515366988	0.991996269482419
15	27033208	27183522	HAP_4	0.171304347826087	2.56147042628964	2.12843356597908	0.229307629492174
15	27074601	27248209	HAP_1	0.12	0.743336556268402	3.56569571400928	0.834938417501865
15	27074601	27248209	HAP_2	0.365217391304348	-2.80621963474419	1.14399290676271	0.0144695917113131
15	27074601	27248209	HAP_3	0.0730434782608696	3.51291326878386	3.26991450580532	0.283143229747362
15	27074601	27248209	HAP_4	0.0739130434782609	0.0434071838398598	4.32522515366988	0.991996269482419
15	27111181	27352826	HAP_1	0.12	0.743336556268402	3.56569571400928	0.834938417501865
15	27111181	27352826	HAP_2	0.358260869565217	-2.51549662909333	1.15311640514686	0.0295618166716517
15	27111181	27352826	HAP_3	0.0660869565217391	3.89345956353086	3.52844385858441	0.270304271749005
15	27111181	27352826	HAP_4	0.0739130434782609	0.0434071838398598	4.32522515366988	0.991996269482419
15	27157106	27396473	HAP_1	0.0652173913043478	2.55208934463568	3.86478546282708	0.509303414526967
15	27157106	27396473	HAP_2	0.0739130434782609	0.0434071838398598	4.32522515366988	0.991996269482419
15	27157106	27396473	HAP_3	0.358260869565217	-2.51549662909333	1.15311640514686	0.0295618166716517
15	27157106	27396473	HAP_4	0.12	0.743336556268402	3.56569571400928	0.834938417501865
15	27227133	27435600	HAP_1	0.358260869565217	-2.51549662909333	1.15311640514686	0.0295618166716517
15	27227133	27435600	HAP_2	0.0739130434782609	0.0434071838398598	4.32522515366988	0.991996269482419
15	27227133	27435600	HAP_3	0.12	0.743336556268402	3.56569571400928	0.834938417501865
15	27227133	27435600	HAP_4	0.0652173913043478	2.55208934463568	3.86478546282708	0.509303414526967
15	27319994	27486061	HAP_1	0.0860869565217391	0.454102033914578	3.87669184601286	0.906793750692156
15	27319994	27486061	HAP_2	0.109565217391304	-3.48081683830036	4.95234586160283	0.482432650211897
15	27319994	27486061	HAP_3	0.120869565217391	0.743336556268402	3.56569571400928	0.834938417501865
15	27319994	27486061	HAP_4	0.38695652173913	-3.3455159866015	1.08548083620635	0.00215647839925662
15	27319994	27486061	HAP_5	0.0652173913043478	2.55208934463568	3.86478546282708	0.509303414526967
15	27390292	27535894	HAP_1	0.0652173913043478	2.55208934463568	3.86478546282708	0.509303414526967
15	27390292	27535894	HAP_2	0.0860869565217391	0.454102033914578	3.87669184601286	0.906793750692156
15	27390292	27535894	HAP_3	0.110434782608696	-3.48081683830036	4.95234586160283	0.482432650211897
15	27390292	27535894	HAP_4	0.383478260869565	-3.35498725691527	1.0960876588127	0.00231231308715278
15	27390292	27535894	HAP_5	0.120869565217391	0.743336556268402	3.56569571400928	0.834938417501865
15	27431320	27581168	HAP_1	0.110434782608696	-3.48081683830036	4.95234586160283	0.482432650211897
15	27431320	27581168	HAP_2	0.18695652173913	1.54792035693197	2.02280720357751	0.44445358850188
15	27431320	27581168	HAP_3	0.0826086956521739	0.454102033914578	3.87669184601286	0.906793750692156
15	27431320	27581168	HAP_4	0.38695652173913	-3.47581629563137	1.07101773788816	0.00124287889940816
15	27464471	27632651	HAP_1	0.110434782608696	-3.48081683830036	4.95234586160283	0.482432650211897
15	27464471	27632651	HAP_2	0.122608695652174	0.743336556268402	3.56569571400928	0.834938417501865
15	27464471	27632651	HAP_3	0.051304347826087	3.87759098892461	4.94776596801121	0.433543141469674
15	27464471	27632651	HAP_4	0.111304347826087	3.53762266321101	2.92291207716927	0.226669672240838
15	27464471	27632651	HAP_5	0.368695652173913	-3.25089234815232	1.08244368617832	0.00278963889643904
15	27517901	27686834	HAP_1	0.111304347826087	-3.48081683830036	4.95234586160283	0.482432650211897
15	27517901	27686834	HAP_2	0.111304347826087	3.53762266321101	2.92291207716927	0.226669672240838
15	27517901	27686834	HAP_3	0.122608695652174	0.743336556268402	3.56569571400928	0.834938417501865
15	27517901	27686834	HAP_4	0.051304347826087	3.87759098892461	4.94776596801121	0.433543141469674
15	27517901	27686834	HAP_5	0.367826086956522	-3.34462376282756	1.0878930429457	0.00221163381147325
15	27564288	27766362	HAP_1	0.122608695652174	0.743336556268402	3.56569571400928	0.834938417501865
15	27564288	27766362	HAP_2	0.051304347826087	3.87759098892461	4.94776596801121	0.433543141469674
15	27564288	27766362	HAP_3	0.367826086956522	-3.34462376282756	1.0878930429457	0.00221163381147325
15	27564288	27766362	HAP_4	0.110434782608696	-3.48081683830036	4.95234586160283	0.482432650211897
15	27564288	27766362	HAP_5	0.111304347826087	3.53762266321101	2.92291207716927	0.226669672240838
15	27620654	27827487	HAP_1	0.111304347826087	3.53762266321101	2.92291207716927	0.226669672240838
15	27620654	27827487	HAP_2	0.110434782608696	-3.48081683830036	4.95234586160283	0.482432650211897
15	27620654	27827487	HAP_3	0.122608695652174	0.743336556268402	3.56569571400928	0.834938417501865
15	27620654	27827487	HAP_4	0.051304347826087	3.87759098892461	4.94776596801121	0.433543141469674
15	27620654	27827487	HAP_5	0.367826086956522	-3.34462376282756	1.0878930429457	0.00221163381147325
15	27670089	27902210	HAP_1	0.128695652173913	-0.576263739059684	2.89732229155355	0.842416591824063
15	27670089	27902210	HAP_2	0.169565217391304	0.852708004823712	2.35354292524437	0.717257897586192
15	27670089	27902210	HAP_3	0.0817391304347826	0.454102033914578	3.87669184601286	0.906793750692156
15	27670089	27902210	HAP_4	0.368695652173913	-3.34462376282756	1.0878930429457	0.00221163381147325
15	27739300	27949068	HAP_1	0.298260869565217	-1.21394255872288	1.31537224225736	0.356461098026639
15	27739300	27949068	HAP_2	0.0826086956521739	0.454102033914578	3.87669184601286	0.906793750692156
15	27739300	27949068	HAP_3	0.369565217391304	-3.28864471802644	1.0836673096754	0.00251882676881523
15	27805134	28004834	HAP_1	0.297391304347826	-1.21394255872288	1.31537224225736	0.356461098026639
15	27805134	28004834	HAP_2	0.0826086956521739	0.454102033914578	3.87669184601286	0.906793750692156
15	27805134	28004834	HAP_3	0.381739130434783	-3.21656408544436	1.06919414267089	0.00274388861220284
15	27882606	28069287	HAP_1	0.0826086956521739	0.454102033914578	3.87669184601286	0.906793750692156
15	27882606	28069287	HAP_2	0.453913043478261	-0.957156302281969	0.942265763600261	0.310160356620567
15	27882606	28069287	HAP_3	0.297391304347826	-1.21394255872288	1.31537224225736	0.356461098026639
15	27939003	28134397	HAP_1	0.248695652173913	-1.7259484355939	1.49363477211558	0.248362114405946
15	27939003	28134397	HAP_2	0.118260869565217	0.594680675766601	3.8787106309966	0.878201621377343
15	27939003	28134397	HAP_3	0.292173913043478	-1.24415914947472	1.33850217357257	0.353020820453795
15	27939003	28134397	HAP_4	0.0834782608695652	0.454102033914578	3.87669184601286	0.906793750692156
15	27983133	28179769	HAP_1	0.248695652173913	-1.7259484355939	1.49363477211558	0.248362114405946
15	27983133	28179769	HAP_2	0.118260869565217	0.594680675766601	3.8787106309966	0.878201621377343
15	27983133	28179769	HAP_3	0.291304347826087	-1.24415914947472	1.33850217357257	0.353020820453795
15	27983133	28179769	HAP_4	0.0834782608695652	0.454102033914578	3.87669184601286	0.906793750692156
15	28055390	28231812	HAP_1	0.0834782608695652	0.454102033914578	3.87669184601286	0.906793750692156
15	28055390	28231812	HAP_2	0.248695652173913	-1.7259484355939	1.49363477211558	0.248362114405946
15	28055390	28231812	HAP_3	0.118260869565217	0.594680675766601	3.8787106309966	0.878201621377343
15	28055390	28231812	HAP_4	0.166086956521739	0.487197081349628	2.43322017885083	0.841375257740037
15	28055390	28231812	HAP_5	0.125217391304348	-0.576263739059684	2.89732229155355	0.842416591824063
15	28117929	28249372	HAP_1	0.111304347826087	-3.75921142118711	5.04401066186775	0.456412699874206
15	28117929	28249372	HAP_2	0.336521739130435	-0.77723891912045	1.17814688780581	0.509708220165417
15	28117929	28249372	HAP_3	0.118260869565217	0.594680675766601	3.8787106309966	0.878201621377343
15	28117929	28249372	HAP_4	0.166086956521739	0.487197081349628	2.43322017885083	0.841375257740037
15	28117929	28249372	HAP_5	0.125217391304348	-0.576263739059684	2.89732229155355	0.842416591824063
15	28156762	28273544	HAP_1	0.172173913043478	2.86840546622427	2.52466766872477	0.256377326678286
15	28156762	28273544	HAP_2	0.336521739130435	-0.77723891912045	1.17814688780581	0.509708220165417
15	28156762	28273544	HAP_3	0.16695652173913	0.487197081349628	2.43322017885083	0.841375257740037
15	28156762	28273544	HAP_4	0.125217391304348	-0.576263739059684	2.89732229155355	0.842416591824063
15	28210270	28309837	HAP_1	0.345217391304348	0.613799663984461	1.20137219982032	0.6096108747032
15	28210270	28309837	HAP_2	0.157391304347826	0.0868477016922856	2.26435164465152	0.969418789604777
15	28210270	28309837	HAP_3	0.387826086956522	-0.99030956132465	1.04459473591264	0.343520468055258
15	28210270	28309837	HAP_4	0.0869565217391304	3.26125231331934	4.98702465499906	0.513413117705179
15	28245454	28355601	HAP_1	0.345217391304348	0.613799663984461	1.20137219982032	0.6096108747032
15	28245454	28355601	HAP_2	0.157391304347826	0.0868477016922856	2.26435164465152	0.969418789604777
15	28245454	28355601	HAP_3	0.387826086956522	-0.99030956132465	1.04459473591264	0.343520468055258
15	28245454	28355601	HAP_4	0.0869565217391304	3.26125231331934	4.98702465499906	0.513413117705179
15	28266388	28405902	HAP_1	0.387826086956522	-0.99030956132465	1.04459473591264	0.343520468055258
15	28266388	28405902	HAP_2	0.153913043478261	0.0868477016922856	2.26435164465152	0.969418789604777
15	28266388	28405902	HAP_3	0.0869565217391304	3.26125231331934	4.98702465499906	0.513413117705179
15	28266388	28405902	HAP_4	0.25304347826087	-0.263611404639052	1.62628716026458	0.871290084357346
15	28266388	28405902	HAP_5	0.0895652173913044	-0.214121793293923	4.31946405112787	0.960481566197581
15	28291565	28446481	HAP_1	0.154782608695652	0.0868477016922856	2.26435164465152	0.969418789604777
15	28291565	28446481	HAP_2	0.176521739130435	-1.15873232149974	2.34492279270845	0.62139672527086
15	28291565	28446481	HAP_3	0.088695652173913	-0.214121793293923	4.31946405112787	0.960481566197581
15	28291565	28446481	HAP_4	0.335652173913043	-0.874239891655325	1.18252904650652	0.460035485447307
15	28337410	28500073	HAP_1	0.154782608695652	-1.5364883681702	2.628493680421	0.559084305876973
15	28337410	28500073	HAP_2	0.088695652173913	-0.214121793293923	4.31946405112787	0.960481566197581
15	28337410	28500073	HAP_3	0.335652173913043	-0.874239891655325	1.18252904650652	0.460035485447307
15	28337410	28500073	HAP_4	0.152173913043478	0.0868477016922856	2.26435164465152	0.969418789604777
15	28381601	28552816	HAP_1	0.154782608695652	-1.5364883681702	2.628493680421	0.559084305876973
15	28381601	28552816	HAP_2	0.152173913043478	0.0868477016922856	2.26435164465152	0.969418789604777
15	28381601	28552816	HAP_3	0.334782608695652	-0.874239891655325	1.18252904650652	0.460035485447307
15	28381601	28552816	HAP_4	0.118260869565217	-3.71132272496985	3.26979726241191	0.256845988383684
15	28436248	28605653	HAP_1	0.152173913043478	0.0868477016922856	2.26435164465152	0.969418789604777
15	28436248	28605653	HAP_2	0.334782608695652	-0.874239891655325	1.18252904650652	0.460035485447307
15	28436248	28605653	HAP_3	0.088695652173913	-0.214121793293923	4.31946405112787	0.960481566197581
15	28436248	28605653	HAP_4	0.146086956521739	0.536619127852829	2.75557083897776	0.84566708211793
15	28486533	28668348	HAP_1	0.356521739130435	-0.518482244992681	1.09897751957591	0.637262632869788
15	28486533	28668348	HAP_2	0.088695652173913	-0.214121793293923	4.31946405112787	0.960481566197581
15	28486533	28668348	HAP_3	0.144347826086957	0.536619127852829	2.75557083897776	0.84566708211793
15	28486533	28668348	HAP_4	0.149565217391304	0.0868477016922856	2.26435164465152	0.969418789604777
15	28531538	28715114	HAP_1	0.144347826086957	0.536619127852829	2.75557083897776	0.84566708211793
15	28531538	28715114	HAP_2	0.149565217391304	0.0868477016922856	2.26435164465152	0.969418789604777
15	28531538	28715114	HAP_3	0.0895652173913044	-0.214121793293923	4.31946405112787	0.960481566197581
15	28531538	28715114	HAP_4	0.356521739130435	-0.518482244992681	1.09897751957591	0.637262632869788
15	28579877	28769714	HAP_1	0.356521739130435	-0.518482244992681	1.09897751957591	0.637262632869788
15	28579877	28769714	HAP_2	0.176521739130435	-0.0934389291078195	1.78580233307067	0.958289743774424
15	28579877	28769714	HAP_3	0.144347826086957	0.536619127852829	2.75557083897776	0.84566708211793
15	28579877	28769714	HAP_4	0.0860869565217391	3.78932783021994	4.97251671532125	0.446347274699687
15	28638946	28817503	HAP_1	0.152173913043478	-1.5364883681702	2.628493680421	0.559084305876973
15	28638946	28817503	HAP_2	0.0860869565217391	3.78932783021994	4.97251671532125	0.446347274699687
15	28638946	28817503	HAP_3	0.176521739130435	-0.0934389291078195	1.78580233307067	0.958289743774424
15	28638946	28817503	HAP_4	0.359130434782609	-0.626419269622458	1.08698133730926	0.56464816142193
15	28638946	28817503	HAP_5	0.0904347826086957	2.64459733615839	4.3596789507835	0.544358907534094
15	28683981	28866661	HAP_1	0.152173913043478	-1.5364883681702	2.628493680421	0.559084305876973
15	28683981	28866661	HAP_2	0.0860869565217391	3.78932783021994	4.97251671532125	0.446347274699687
15	28683981	28866661	HAP_3	0.16	0.230492825558729	2.201618219089	0.916657197935362
15	28683981	28866661	HAP_4	0.362608695652174	-0.682657842070195	1.06973416549353	0.523631730461252
15	28763240	28939993	HAP_1	0.0895652173913044	3.78932783021994	4.97251671532125	0.446347274699687
15	28763240	28939993	HAP_2	0.152173913043478	-1.5364883681702	2.628493680421	0.559084305876973
15	28763240	28939993	HAP_3	0.160869565217391	0.230492825558729	2.201618219089	0.916657197935362
15	28763240	28939993	HAP_4	0.362608695652174	-0.682657842070195	1.06973416549353	0.523631730461252
15	28793864	29008677	HAP_1	0.14695652173913	0.0868477016922856	2.26435164465152	0.969418789604777
15	28793864	29008677	HAP_2	0.0895652173913044	3.78932783021994	4.97251671532125	0.446347274699687
15	28793864	29008677	HAP_3	0.362608695652174	-0.682657842070195	1.06973416549353	0.523631730461252
15	28793864	29008677	HAP_4	0.152173913043478	-1.5364883681702	2.628493680421	0.559084305876973
15	28847040	29074211	HAP_1	0.14695652173913	0.0868477016922856	2.26435164465152	0.969418789604777
15	28847040	29074211	HAP_2	0.0895652173913044	3.78932783021994	4.97251671532125	0.446347274699687
15	28847040	29074211	HAP_3	0.143478260869565	0.536619127852829	2.75557083897776	0.84566708211793
15	28847040	29074211	HAP_4	0.362608695652174	-0.682657842070195	1.06973416549353	0.523631730461252
15	28908724	29131558	HAP_1	0.143478260869565	0.536619127852829	2.75557083897776	0.84566708211793
15	28908724	29131558	HAP_2	0.0895652173913044	3.78932783021994	4.97251671532125	0.446347274699687
15	28908724	29131558	HAP_3	0.362608695652174	-0.682657842070195	1.06973416549353	0.523631730461252
15	28908724	29131558	HAP_4	0.14695652173913	0.0868477016922856	2.26435164465152	0.969418789604777
15	28989308	29200376	HAP_1	0.143478260869565	0.536619127852829	2.75557083897776	0.84566708211793
15	28989308	29200376	HAP_2	0.0895652173913044	3.78932783021994	4.97251671532125	0.446347274699687
15	28989308	29200376	HAP_3	0.362608695652174	-0.682657842070195	1.06973416549353	0.523631730461252
15	28989308	29200376	HAP_4	0.146086956521739	0.0868477016922856	2.26435164465152	0.969418789604777
15	29055048	29266640	HAP_1	0.0895652173913044	3.78932783021994	4.97251671532125	0.446347274699687
15	29055048	29266640	HAP_2	0.334782608695652	1.10992665802845	1.15658783341348	0.337640958735258
15	29055048	29266640	HAP_3	0.362608695652174	-0.682657842070195	1.06973416549353	0.523631730461252
15	29055048	29266640	HAP_4	0.143478260869565	0.536619127852829	2.75557083897776	0.84566708211793
15	29117235	29341006	HAP_1	0.361739130434783	-0.682657842070195	1.06973416549353	0.523631730461252
15	29117235	29341006	HAP_2	0.0860869565217391	3.78932783021994	4.97251671532125	0.446347274699687
15	29117235	29341006	HAP_3	0.146086956521739	0.0868477016922856	2.26435164465152	0.969418789604777
15	29117235	29341006	HAP_4	0.144347826086957	3.65640958987051	2.8110472608416	0.193884449873758
15	29117235	29341006	HAP_5	0.143478260869565	0.536619127852829	2.75557083897776	0.84566708211793
15	29182077	29398705	HAP_1	0.111304347826087	0.400651104730008	3.0956088813796	0.897067181449549
15	29182077	29398705	HAP_2	0.361739130434783	-0.682657842070195	1.06973416549353	0.523631730461252
15	29182077	29398705	HAP_3	0.0860869565217391	3.78932783021994	4.97251671532125	0.446347274699687
15	29182077	29398705	HAP_4	0.143478260869565	0.536619127852829	2.75557083897776	0.84566708211793
15	29243723	29491069	HAP_1	0.0860869565217391	3.78932783021994	4.97251671532125	0.446347274699687
15	29243723	29491069	HAP_2	0.110434782608696	0.400651104730008	3.0956088813796	0.897067181449549
15	29243723	29491069	HAP_3	0.36	-0.682657842070195	1.06973416549353	0.523631730461252
15	29243723	29491069	HAP_4	0.143478260869565	0.536619127852829	2.75557083897776	0.84566708211793
15	29318607	29549270	HAP_1	0.36	-0.682657842070195	1.06973416549353	0.523631730461252
15	29318607	29549270	HAP_2	0.110434782608696	0.400651104730008	3.0956088813796	0.897067181449549
15	29318607	29549270	HAP_3	0.0860869565217391	3.78932783021994	4.97251671532125	0.446347274699687
15	29318607	29549270	HAP_4	0.143478260869565	0.536619127852829	2.75557083897776	0.84566708211793
15	29377994	29665798	HAP_1	0.0878260869565217	3.78932783021994	4.97251671532125	0.446347274699687
15	29377994	29665798	HAP_2	0.111304347826087	0.400651104730008	3.0956088813796	0.897067181449549
15	29377994	29665798	HAP_3	0.361739130434783	-0.66937598355664	1.06955861641835	0.531671869834315
15	29377994	29665798	HAP_4	0.142608695652174	0.536619127852829	2.75557083897776	0.84566708211793
15	29465192	29739631	HAP_1	0.0878260869565217	3.78932783021994	4.97251671532125	0.446347274699687
15	29465192	29739631	HAP_2	0.111304347826087	0.400651104730008	3.0956088813796	0.897067181449549
15	29465192	29739631	HAP_3	0.366086956521739	0.151108962640534	1.04991794192545	0.885611645439453
15	29465192	29739631	HAP_4	0.140869565217391	0.536619127852829	2.75557083897776	0.84566708211793
15	29526895	29815922	HAP_1	0.366086956521739	0.151108962640534	1.04991794192545	0.885611645439453
15	29526895	29815922	HAP_2	0.139130434782609	0.536619127852829	2.75557083897776	0.84566708211793
15	29526895	29815922	HAP_3	0.088695652173913	3.78932783021994	4.97251671532125	0.446347274699687
15	29526895	29815922	HAP_4	0.111304347826087	0.400651104730008	3.0956088813796	0.897067181449549
15	29643430	29866578	HAP_1	0.144347826086957	0.744255572627297	2.5194274289654	0.767792372742451
15	29643430	29866578	HAP_2	0.0878260869565217	3.78932783021994	4.97251671532125	0.446347274699687
15	29643430	29866578	HAP_3	0.470434782608696	-1.08697412270097	0.855736772957847	0.204531832493792
15	29643430	29866578	HAP_4	0.111304347826087	0.400651104730008	3.0956088813796	0.897067181449549
15	29709229	29939799	HAP_1	0.144347826086957	0.744255572627297	2.5194274289654	0.767792372742451
15	29709229	29939799	HAP_2	0.0878260869565217	3.78932783021994	4.97251671532125	0.446347274699687
15	29709229	29939799	HAP_3	0.367826086956522	0.141409791513452	1.03920883446893	0.891811136645698
15	29709229	29939799	HAP_4	0.112173913043478	0.400651104730008	3.0956088813796	0.897067181449549
15	29779568	29997359	HAP_1	0.0869565217391304	3.78932783021994	4.97251671532125	0.446347274699687
15	29779568	29997359	HAP_2	0.145217391304348	0.744255572627297	2.5194274289654	0.767792372742451
15	29779568	29997359	HAP_3	0.44695652173913	0.232313587643453	0.929150535810827	0.802657114633864
15	29779568	29997359	HAP_4	0.112173913043478	0.400651104730008	3.0956088813796	0.897067181449549
15	29848350	30040980	HAP_1	0.0869565217391304	3.78932783021994	4.97251671532125	0.446347274699687
15	29848350	30040980	HAP_2	0.145217391304348	0.744255572627297	2.5194274289654	0.767792372742451
15	29848350	30040980	HAP_3	0.447826086956522	0.232313587643453	0.929150535810827	0.802657114633864
15	29848350	30040980	HAP_4	0.122608695652174	0.624400093007413	2.93616423339342	0.831670499442746
15	29925429	30077515	HAP_1	0.0904347826086957	3.78932783021994	4.97251671532125	0.446347274699687
15	29925429	30077515	HAP_2	0.145217391304348	0.744255572627297	2.5194274289654	0.767792372742451
15	29925429	30077515	HAP_3	0.411304347826087	0.742750520613008	0.96393319576534	0.441302548578732
15	29925429	30077515	HAP_4	0.11304347826087	0.400651104730008	3.0956088813796	0.897067181449549
15	29980916	30116499	HAP_1	0.091304347826087	3.78932783021994	4.97251671532125	0.446347274699687
15	29980916	30116499	HAP_2	0.410434782608696	0.742750520613008	0.96393319576534	0.441302548578732
15	29980916	30116499	HAP_3	0.161739130434783	0.10041748516208	2.42573814488777	0.966994368519278
15	29980916	30116499	HAP_4	0.11304347826087	0.400651104730008	3.0956088813796	0.897067181449549
15	30025689	30181475	HAP_1	0.11304347826087	0.400651104730008	3.0956088813796	0.897067181449549
15	30025689	30181475	HAP_2	0.14	-1.59650124738178	3.084764416884	0.604980122896438
15	30025689	30181475	HAP_3	0.410434782608696	0.742750520613008	0.96393319576534	0.441302548578732
15	30025689	30181475	HAP_4	0.162608695652174	1.27083000088738	2.33825464417831	0.587004458402523
15	30063394	30224234	HAP_1	0.162608695652174	1.27083000088738	2.33825464417831	0.587004458402523
15	30063394	30224234	HAP_2	0.126086956521739	-0.435542350331169	2.6434234045005	0.869188586871428
15	30063394	30224234	HAP_3	0.420869565217391	0.762383997995406	0.955547578809895	0.425294304594404
15	30063394	30224234	HAP_4	0.139130434782609	-1.59650124738178	3.084764416884	0.604980122896438
15	30090529	30253687	HAP_1	0.162608695652174	1.27083000088738	2.33825464417831	0.587004458402523
15	30090529	30253687	HAP_2	0.126086956521739	-0.435542350331169	2.6434234045005	0.869188586871428
15	30090529	30253687	HAP_3	0.422608695652174	0.762383997995406	0.955547578809895	0.425294304594404
15	30090529	30253687	HAP_4	0.139130434782609	-1.59650124738178	3.084764416884	0.604980122896438
15	30156144	30269520	HAP_1	0.162608695652174	1.27083000088738	2.33825464417831	0.587004458402523
15	30156144	30269520	HAP_2	0.126086956521739	-0.435542350331169	2.6434234045005	0.869188586871428
15	30156144	30269520	HAP_3	0.14	-1.59650124738178	3.084764416884	0.604980122896438
15	30156144	30269520	HAP_4	0.423478260869565	0.572217043087461	0.953130280611304	0.548511320286141
15	30156144	30269520	HAP_5	0.0643478260869565	6.70962057904112	4.99459265228183	0.179692135719419
15	30210555	30308024	HAP_1	0.126086956521739	-0.435542350331169	2.6434234045005	0.869188586871428
15	30210555	30308024	HAP_2	0.0773913043478261	0.0132880274046957	5.03554165910779	0.997895443027527
15	30210555	30308024	HAP_3	0.14	-1.59650124738178	3.084764416884	0.604980122896438
15	30210555	30308024	HAP_4	0.162608695652174	1.27083000088738	2.33825464417831	0.587004458402523
15	30210555	30308024	HAP_5	0.427826086956522	0.295308367468059	0.944634721360523	0.754688031722294
15	30243612	30351327	HAP_1	0.14	-1.59650124738178	3.084764416884	0.604980122896438
15	30243612	30351327	HAP_2	0.126086956521739	-0.435542350331169	2.6434234045005	0.869188586871428
15	30243612	30351327	HAP_3	0.0765217391304348	0.0132880274046957	5.03554165910779	0.997895443027527
15	30243612	30351327	HAP_4	0.16	1.27083000088738	2.33825464417831	0.587004458402523
15	30243612	30351327	HAP_5	0.42695652173913	0.295308367468059	0.944634721360523	0.754688031722294
15	30264219	30404745	HAP_1	0.126086956521739	-0.435542350331169	2.6434234045005	0.869188586871428
15	30264219	30404745	HAP_2	0.14	-1.59650124738178	3.084764416884	0.604980122896438
15	30264219	30404745	HAP_3	0.503478260869565	-0.40033740079563	0.818850487548182	0.62510201928004
15	30264219	30404745	HAP_4	0.16	1.27083000088738	2.33825464417831	0.587004458402523
15	30285731	30453101	HAP_1	0.126086956521739	-0.435542350331169	2.6434234045005	0.869188586871428
15	30285731	30453101	HAP_2	0.416521739130435	0.267969648912129	0.952391892780605	0.778534101365308
15	30285731	30453101	HAP_3	0.16	1.27083000088738	2.33825464417831	0.587004458402523
15	30285731	30453101	HAP_4	0.130434782608696	-2.26642492883346	3.52989174930236	0.521091868687775
15	30332741	30472943	HAP_1	0.12695652173913	-0.435542350331169	2.6434234045005	0.869188586871428
15	30332741	30472943	HAP_2	0.130434782608696	-2.26642492883346	3.52989174930236	0.521091868687775
15	30332741	30472943	HAP_3	0.143478260869565	3.14909337073944	2.62493698627782	0.230767826348988
15	30332741	30472943	HAP_4	0.417391304347826	0.267969648912129	0.952391892780605	0.778534101365308
15	30384571	30515869	HAP_1	0.350434782608696	-0.0380714173661626	1.07532768943095	0.971769783863157
15	30384571	30515869	HAP_2	0.143478260869565	3.14909337073944	2.62493698627782	0.230767826348988
15	30384571	30515869	HAP_3	0.12695652173913	-0.435542350331169	2.6434234045005	0.869188586871428
15	30384571	30515869	HAP_4	0.121739130434783	-2.26642492883346	3.52989174930236	0.521091868687775
15	30441302	30547951	HAP_1	0.359130434782609	0.365923281453987	1.05730157729244	0.729403338566337
15	30441302	30547951	HAP_2	0.12695652173913	-0.435542350331169	2.6434234045005	0.869188586871428
15	30441302	30547951	HAP_3	0.120869565217391	-2.26642492883346	3.52989174930236	0.521091868687775
15	30441302	30547951	HAP_4	0.143478260869565	3.14909337073944	2.62493698627782	0.230767826348988
15	30467330	30590176	HAP_1	0.354782608695652	0.182923780559094	1.0650680098551	0.863697117672406
15	30467330	30590176	HAP_2	0.12695652173913	-0.435542350331169	2.6434234045005	0.869188586871428
15	30467330	30590176	HAP_3	0.0921739130434783	3.78932783021994	4.97251671532125	0.446347274699687
15	30467330	30590176	HAP_4	0.143478260869565	3.14909337073944	2.62493698627782	0.230767826348988
15	30502749	30651014	HAP_1	0.308695652173913	0.138049591978314	1.17803095960806	0.906753951516379
15	30502749	30651014	HAP_2	0.151304347826087	1.03248323174427	2.51684730226986	0.681794459323604
15	30502749	30651014	HAP_3	0.12695652173913	-0.435542350331169	2.6434234045005	0.869188586871428
15	30502749	30651014	HAP_4	0.0921739130434783	3.78932783021994	4.97251671532125	0.446347274699687
15	30541153	30682804	HAP_1	0.12695652173913	-0.435542350331169	2.6434234045005	0.869188586871428
15	30541153	30682804	HAP_2	0.309565217391304	0.138049591978314	1.17803095960806	0.906753951516379
15	30541153	30682804	HAP_3	0.151304347826087	1.03248323174427	2.51684730226986	0.681794459323604
15	30541153	30682804	HAP_4	0.091304347826087	3.78932783021994	4.97251671532125	0.446347274699687
15	30571738	30706792	HAP_1	0.308695652173913	-0.144146667627667	1.18932026996756	0.903575244919415
15	30571738	30706792	HAP_2	0.151304347826087	1.03248323174427	2.51684730226986	0.681794459323604
15	30571738	30706792	HAP_3	0.12695652173913	-0.435542350331169	2.6434234045005	0.869188586871428
15	30571738	30706792	HAP_4	0.091304347826087	3.78932783021994	4.97251671532125	0.446347274699687
15	30629167	30737978	HAP_1	0.091304347826087	3.78932783021994	4.97251671532125	0.446347274699687
15	30629167	30737978	HAP_2	0.167826086956522	0.579615953925736	2.26143999621704	0.79780995609183
15	30629167	30737978	HAP_3	0.438260869565217	-0.473790978886877	0.959187595832188	0.621534289274033
15	30676776	30780520	HAP_1	0.091304347826087	3.78932783021994	4.97251671532125	0.446347274699687
15	30676776	30780520	HAP_2	0.465217391304348	-0.437947646751293	0.926808120662227	0.636729662693363
15	30676776	30780520	HAP_3	0.143478260869565	3.14909337073944	2.62493698627782	0.230767826348988
15	30702408	30817705	HAP_1	0.457391304347826	-0.521535361782684	0.936587363735565	0.577854010221651
15	30702408	30817705	HAP_2	0.143478260869565	3.14909337073944	2.62493698627782	0.230767826348988
15	30702408	30817705	HAP_3	0.0904347826086957	3.78932783021994	4.97251671532125	0.446347274699687
15	30729200	30853774	HAP_1	0.0904347826086957	3.78932783021994	4.97251671532125	0.446347274699687
15	30729200	30853774	HAP_2	0.457391304347826	-0.521535361782684	0.936587363735565	0.577854010221651
15	30729200	30853774	HAP_3	0.143478260869565	3.14909337073944	2.62493698627782	0.230767826348988
15	30762093	30917745	HAP_1	0.32695652173913	-0.30679551374338	1.15280670688297	0.790237321166138
15	30762093	30917745	HAP_2	0.117391304347826	-0.151398931223675	2.78046359162907	0.956595223864099
15	30762093	30917745	HAP_3	0.0904347826086957	3.78932783021994	4.97251671532125	0.446347274699687
15	30762093	30917745	HAP_4	0.142608695652174	3.14909337073944	2.62493698627782	0.230767826348988
15	30810603	31012852	HAP_1	0.32	-0.480836230315399	1.16006103966864	0.678671852264106
15	30810603	31012852	HAP_2	0.113913043478261	0.19371555471828	2.92603355061786	0.947238839309364
15	30810603	31012852	HAP_3	0.0826086956521739	3.78932783021994	4.97251671532125	0.446347274699687
15	30810603	31012852	HAP_4	0.142608695652174	3.14909337073944	2.62493698627782	0.230767826348988
15	30845551	31057157	HAP_1	0.34	-0.376738774919303	1.13070123809783	0.739114843128863
15	30845551	31057157	HAP_2	0.113913043478261	0.19371555471828	2.92603355061786	0.947238839309364
15	30845551	31057157	HAP_3	0.0860869565217391	-0.214121793293923	4.31946405112787	0.960481566197581
15	30845551	31057157	HAP_4	0.142608695652174	3.14909337073944	2.62493698627782	0.230767826348988
15	30890664	31073853	HAP_1	0.113913043478261	0.19371555471828	2.92603355061786	0.947238839309364
15	30890664	31073853	HAP_2	0.34	-0.376738774919303	1.13070123809783	0.739114843128863
15	30890664	31073853	HAP_3	0.152173913043478	3.03163372536733	2.51441666702795	0.228440322409157
15	30890664	31073853	HAP_4	0.0860869565217391	-0.214121793293923	4.31946405112787	0.960481566197581
15	30987175	31133734	HAP_1	0.18	0.272201801890276	1.97583481673918	0.890475122663396
15	30987175	31133734	HAP_2	0.0878260869565217	-0.214121793293923	4.31946405112787	0.960481566197581
15	30987175	31133734	HAP_3	0.34	-0.376738774919303	1.13070123809783	0.739114843128863
15	30987175	31133734	HAP_4	0.190434782608696	0.5247153924978	1.89092316362794	0.781504658798735
15	31051621	31175443	HAP_1	0.342608695652174	-0.415434001751789	1.1244205697352	0.711920353465095
15	31051621	31175443	HAP_2	0.180869565217391	0.272201801890276	1.97583481673918	0.890475122663396
15	31051621	31175443	HAP_3	0.0878260869565217	-0.214121793293923	4.31946405112787	0.960481566197581
15	31051621	31175443	HAP_4	0.181739130434783	0.67600295544323	1.98128974997901	0.733085525001984
15	31069301	31213100	HAP_1	0.141739130434783	3.14909337073944	2.62493698627782	0.230767826348988
15	31069301	31213100	HAP_2	0.0878260869565217	-0.214121793293923	4.31946405112787	0.960481566197581
15	31069301	31213100	HAP_3	0.341739130434783	-0.415434001751789	1.1244205697352	0.711920353465095
15	31069301	31213100	HAP_4	0.181739130434783	0.67600295544323	1.98128974997901	0.733085525001984
15	31105640	31276237	HAP_1	0.0878260869565217	-0.214121793293923	4.31946405112787	0.960481566197581
15	31105640	31276237	HAP_2	0.340869565217391	-0.415434001751789	1.1244205697352	0.711920353465095
15	31105640	31276237	HAP_3	0.132173913043478	3.4442334546469	2.89721393782912	0.235016982520733
15	31105640	31276237	HAP_4	0.120869565217391	-1.14909890900154	2.67449877461904	0.667614797717607
15	31159673	31317811	HAP_1	0.0878260869565217	-0.214121793293923	4.31946405112787	0.960481566197581
15	31159673	31317811	HAP_2	0.132173913043478	3.4442334546469	2.89721393782912	0.235016982520733
15	31159673	31317811	HAP_3	0.414782608695652	-0.883221295025299	0.938317630470282	0.346964889532294
15	31159673	31317811	HAP_4	0.120869565217391	-1.14909890900154	2.67449877461904	0.667614797717607
15	31207074	31373100	HAP_1	0.122608695652174	-1.14909890900154	2.67449877461904	0.667614797717607
15	31207074	31373100	HAP_2	0.0878260869565217	-0.214121793293923	4.31946405112787	0.960481566197581
15	31207074	31373100	HAP_3	0.132173913043478	3.4442334546469	2.89721393782912	0.235016982520733
15	31207074	31373100	HAP_4	0.415652173913043	-0.883221295025299	0.938317630470282	0.346964889532294
15	31254380	31410276	HAP_1	0.52695652173913	-0.9091795965398	0.823101461803889	0.269815257741936
15	31254380	31410276	HAP_2	0.147826086956522	2.68436958190934	3.27795780725892	0.41318189155883
15	31254380	31410276	HAP_3	0.0878260869565217	-0.214121793293923	4.31946405112787	0.960481566197581
15	31304960	31442491	HAP_1	0.0773913043478261	0.67310806728904	5.31129307063541	0.899198251534786
15	31304960	31442491	HAP_2	0.458260869565217	-1.35670869188681	0.940460921047546	0.14969033139386
15	31304960	31442491	HAP_3	0.135652173913043	2.68436958190934	3.27795780725892	0.41318189155883
15	31304960	31442491	HAP_4	0.0878260869565217	-0.214121793293923	4.31946405112787	0.960481566197581
15	31351181	31482533	HAP_1	0.0878260869565217	-0.214121793293923	4.31946405112787	0.960481566197581
15	31351181	31482533	HAP_2	0.0773913043478261	0.67310806728904	5.31129307063541	0.899198251534786
15	31351181	31482533	HAP_3	0.458260869565217	-1.21607768892332	0.941197752872073	0.196869718447197
15	31351181	31482533	HAP_4	0.135652173913043	2.68436958190934	3.27795780725892	0.41318189155883
15	31404215	31509304	HAP_1	0.0878260869565217	-0.214121793293923	4.31946405112787	0.960481566197581
15	31404215	31509304	HAP_2	0.134782608695652	2.68436958190934	3.27795780725892	0.41318189155883
15	31404215	31509304	HAP_3	0.444347826086956	-1.21809436534901	0.955357194597619	0.20283092338597
15	31404215	31509304	HAP_4	0.0704347826086957	5.89582024955202	5.02774626056696	0.241430317393315
15	31425137	31545391	HAP_1	0.133913043478261	2.68436958190934	3.27795780725892	0.41318189155883
15	31425137	31545391	HAP_2	0.444347826086956	-1.21809436534901	0.955357194597619	0.20283092338597
15	31425137	31545391	HAP_3	0.0704347826086957	5.89582024955202	5.02774626056696	0.241430317393315
15	31477398	31567180	HAP_1	0.447826086956522	-1.24389970197519	0.949381199597117	0.19065614426745
15	31477398	31567180	HAP_2	0.216521739130435	-0.237801484329985	1.97773702715488	0.904336651460203
15	31477398	31567180	HAP_3	0.071304347826087	5.89582024955202	5.02774626056696	0.241430317393315
15	31504657	31611096	HAP_1	0.071304347826087	5.89582024955202	5.02774626056696	0.241430317393315
15	31504657	31611096	HAP_2	0.149565217391304	1.60210819012407	2.76520731358433	0.562564377279354
15	31504657	31611096	HAP_3	0.451304347826087	-1.12005716303447	0.947944623046417	0.237878511618676
15	31523604	31693526	HAP_1	0.150434782608696	1.60210819012407	2.76520731358433	0.562564377279354
15	31523604	31693526	HAP_2	0.450434782608696	-1.12005716303447	0.947944623046417	0.237878511618676
15	31523604	31693526	HAP_3	0.071304347826087	5.89582024955202	5.02774626056696	0.241430317393315
15	31558234	31754570	HAP_1	0.071304347826087	5.89582024955202	5.02774626056696	0.241430317393315
15	31558234	31754570	HAP_2	0.450434782608696	-1.12005716303447	0.947944623046417	0.237878511618676
15	31597211	31770938	HAP_1	0.47304347826087	-0.716176826764273	0.911203120488106	0.432217271571243
15	31597211	31770938	HAP_2	0.071304347826087	5.89582024955202	5.02774626056696	0.241430317393315
15	31669072	31790327	HAP_1	0.071304347826087	5.89582024955202	5.02774626056696	0.241430317393315
15	31669072	31790327	HAP_2	0.663478260869565	-1.48744913887139	0.769330548251841	0.053684750581601
15	31736591	31876669	HAP_1	0.071304347826087	5.89582024955202	5.02774626056696	0.241430317393315
15	31736591	31876669	HAP_2	0.177391304347826	-1.75203095473677	2.21319148731713	0.428909859031528
15	31736591	31876669	HAP_3	0.448695652173913	-1.07256894471018	0.953494542753053	0.261119187476447
15	31766109	31957414	HAP_1	0.106086956521739	-6.72902156831218	4.99709953666704	0.178656585637801
15	31766109	31957414	HAP_2	0.442608695652174	-1.27411048336038	0.960181238967243	0.185064781564181
15	31766109	31957414	HAP_3	0.0721739130434783	5.89582024955202	5.02774626056696	0.241430317393315
15	31780511	32059920	HAP_1	0.442608695652174	-1.27411048336038	0.960181238967243	0.185064781564181
15	31780511	32059920	HAP_2	0.0721739130434783	5.89582024955202	5.02774626056696	0.241430317393315
15	31839546	32106740	HAP_1	0.0721739130434783	5.89582024955202	5.02774626056696	0.241430317393315
15	31839546	32106740	HAP_2	0.442608695652174	-1.27411048336038	0.960181238967243	0.185064781564181
15	31936586	32150153	HAP_1	0.0869565217391304	0.404566598041883	4.97697576584548	0.935242145774617
15	31936586	32150153	HAP_2	0.445217391304348	-1.07652628526671	0.953725336719401	0.259481006463661
15	31936586	32150153	HAP_3	0.10695652173913	6.32732227841289	3.11410757683187	0.0426412241875022
15	32048173	32192495	HAP_1	0.107826086956522	6.32732227841289	3.11410757683187	0.0426412241875022
15	32048173	32192495	HAP_2	0.0869565217391304	0.404566598041883	4.97697576584548	0.935242145774617
15	32048173	32192495	HAP_3	0.452173913043478	-0.880822178234043	0.947182987761744	0.35280205208583
15	32103523	32247010	HAP_1	0.211304347826087	4.81896312514905	1.95628713519678	0.014064225831075
15	32103523	32247010	HAP_2	0.108695652173913	1.76205599686118	3.5518426628849	0.620020427600967
15	32103523	32247010	HAP_3	0.10695652173913	6.32732227841289	3.11410757683187	0.0426412241875022
15	32103523	32247010	HAP_4	0.451304347826087	-0.943148650444546	0.949540666427368	0.321006673418406
15	32138687	32353047	HAP_1	0.450434782608696	-0.943148650444546	0.949540666427368	0.321006673418406
15	32138687	32353047	HAP_2	0.0730434782608696	5.89582024955202	5.02774626056696	0.241430317393315
15	32184303	32464994	HAP_1	0.450434782608696	-0.943148650444546	0.949540666427368	0.321006673418406
15	32184303	32464994	HAP_2	0.071304347826087	5.89582024955202	5.02774626056696	0.241430317393315
15	32224725	32533903	HAP_1	0.451304347826087	-1.00272384514229	0.943977117517821	0.288586060783878
15	32224725	32533903	HAP_2	0.0721739130434783	5.89582024955202	5.02774626056696	0.241430317393315
15	32326526	32569938	HAP_1	0.452173913043478	-1.0073124238597	0.943638420562119	0.28621476565292
15	32326526	32569938	HAP_2	0.0773913043478261	-6.1385598352284	5.0143457890603	0.221389899128441
15	32326526	32569938	HAP_3	0.0730434782608696	5.89582024955202	5.02774626056696	0.241430317393315
15	32417820	32616578	HAP_1	0.45304347826087	-1.26254667540859	0.943973772461456	0.181606807958181
15	32417820	32616578	HAP_2	0.309565217391304	-0.61038745465109	1.24521347567667	0.62419288799478
15	32517643	32655876	HAP_1	0.2	1.02539004000057	1.95466953008721	0.600078664236092
15	32517643	32655876	HAP_2	0.45304347826087	-1.26254667540859	0.943973772461456	0.181606807958181
15	32557128	32750544	HAP_1	0.104347826086957	0.97762727738199	3.88708332097071	0.80151436450566
15	32557128	32750544	HAP_2	0.449565217391304	-1.13615769429843	0.954609526273614	0.234477945402964
15	32589951	32800122	HAP_1	0.0730434782608696	5.89582024955202	5.02774626056696	0.241430317393315
15	32589951	32800122	HAP_2	0.432173913043478	-1.25285650623636	0.966834200801406	0.19556466457581
15	32646580	32863569	HAP_1	0.0730434782608696	5.89582024955202	5.02774626056696	0.241430317393315
15	32646580	32863569	HAP_2	0.432173913043478	-1.25285650623636	0.966834200801406	0.19556466457581
15	32711968	32902977	HAP_1	0.434782608695652	-1.31633092371224	0.962599951830094	0.172023235209616
15	32711968	32902977	HAP_2	0.0947826086956522	3.6815948653766	3.97446064867086	0.354680908902914
15	32780125	32958393	HAP_1	0.0947826086956522	3.6815948653766	3.97446064867086	0.354680908902914
15	32780125	32958393	HAP_2	0.556521739130435	-0.875024856910307	0.845269741807829	0.301019851196915
15	32851200	33009342	HAP_1	0.669565217391304	-0.901713965639221	0.794893921505127	0.257117639766554
15	32884000	33099691	HAP_1	0.44	-1.44923656889856	0.96995035240333	0.135701619987263
15	32884000	33099691	HAP_2	0.158260869565217	2.25088880494955	2.36354848709788	0.341336754559123
15	32936697	33163651	HAP_1	0.401739130434783	-1.43871950720533	1.0025396738429	0.151822024440422
15	32936697	33163651	HAP_2	0.158260869565217	2.25088880494955	2.36354848709788	0.341336754559123
15	32985363	33210183	HAP_1	0.401739130434783	-1.43871950720533	1.0025396738429	0.151822024440422
15	32985363	33210183	HAP_2	0.158260869565217	2.25088880494955	2.36354848709788	0.341336754559123
15	33070519	33258800	HAP_1	0.401739130434783	-1.13775323854984	1.01536468916322	0.26296379345036
15	33070519	33258800	HAP_2	0.156521739130435	2.25088880494955	2.36354848709788	0.341336754559123
15	33143682	33316982	HAP_1	0.405217391304348	-1.24852528494869	0.989384958776032	0.207500810567732
15	33143682	33316982	HAP_2	0.0765217391304348	4.88731253302041	4.3026935415427	0.256493952947951
15	33143682	33316982	HAP_3	0.156521739130435	2.25088880494955	2.36354848709788	0.341336754559123
15	33201038	33358241	HAP_1	0.396521739130435	-1.13775323854984	1.01536468916322	0.26296379345036
15	33201038	33358241	HAP_2	0.157391304347826	2.25088880494955	2.36354848709788	0.341336754559123
15	33201038	33358241	HAP_3	0.0956521739130435	2.42938131151626	4.31449024226563	0.573608422070526
15	33201038	33358241	HAP_4	0.0765217391304348	4.88731253302041	4.3026935415427	0.256493952947951
15	33246130	33406766	HAP_1	0.404347826086957	-1.43871950720533	1.0025396738429	0.151822024440422
15	33246130	33406766	HAP_2	0.100869565217391	-0.189774139351358	2.91990318863659	0.948202447572399
15	33246130	33406766	HAP_3	0.189565217391304	3.12613407507397	2.02485634653508	0.123180419040938
15	33246130	33406766	HAP_4	0.0956521739130435	2.42938131151626	4.31449024226563	0.573608422070526
15	33298588	33481336	HAP_1	0.403478260869565	-1.43871950720533	1.0025396738429	0.151822024440422
15	33298588	33481336	HAP_2	0.0843478260869565	0.26422268145475	3.85512262732129	0.945381690089739
15	33298588	33481336	HAP_3	0.0947826086956522	3.73185488067454	4.40870393883347	0.397648451584329
15	33341736	33537212	HAP_1	0.0947826086956522	3.73185488067454	4.40870393883347	0.397648451584329
15	33341736	33537212	HAP_2	0.392173913043478	-1.9335435727095	1.02139942136131	0.0588668725519684
15	33389968	33582837	HAP_1	0.392173913043478	-1.9335435727095	1.02139942136131	0.0588668725519684
15	33389968	33582837	HAP_2	0.0947826086956522	3.73185488067454	4.40870393883347	0.397648451584329
15	33446082	33637533	HAP_1	0.0947826086956522	3.73185488067454	4.40870393883347	0.397648451584329
15	33446082	33637533	HAP_2	0.370434782608696	-1.87510727283273	1.07187127944045	0.0807716613703071
15	33509385	33702464	HAP_1	0.0947826086956522	3.73185488067454	4.40870393883347	0.397648451584329
15	33509385	33702464	HAP_2	0.449565217391304	-1.39965885885696	0.922801860118301	0.129892315898689
15	33568187	33779894	HAP_1	0.48	-0.458813077929827	0.881060958676036	0.602745580077616
15	33568187	33779894	HAP_2	0.125217391304348	4.54077954343291	3.10662632497072	0.144397884033499
15	33630842	33806356	HAP_1	0.12695652173913	4.54077954343291	3.10662632497072	0.144397884033499
15	33630842	33806356	HAP_2	0.583478260869565	-0.461472564712994	0.795529301152937	0.562091525336823
15	33681851	33850446	HAP_1	0.127826086956522	4.54077954343291	3.10662632497072	0.144397884033499
15	33681851	33850446	HAP_2	0.49304347826087	-1.82883664321923	0.868606915497673	0.0356924233617817
15	33763435	33890590	HAP_1	0.0973913043478261	3.73185488067454	4.40870393883347	0.397648451584329
15	33763435	33890590	HAP_2	0.0973913043478261	-1.80206344260345	4.99014395867317	0.718142058756269
15	33763435	33890590	HAP_3	0.368695652173913	-2.36612060883054	1.08443464790438	0.029530893297978
15	33800426	33947314	HAP_1	0.0973913043478261	3.73185488067454	4.40870393883347	0.397648451584329
15	33800426	33947314	HAP_2	0.0982608695652174	-1.80206344260345	4.99014395867317	0.718142058756269
15	33800426	33947314	HAP_3	0.365217391304348	-2.62685648408429	1.08944201405802	0.0162201226455235
15	33835059	33983957	HAP_1	0.0860869565217391	-1.80206344260345	4.99014395867317	0.718142058756269
15	33835059	33983957	HAP_2	0.361739130434783	-2.62685648408429	1.08944201405802	0.0162201226455235
15	33835059	33983957	HAP_3	0.0965217391304348	3.73185488067454	4.40870393883347	0.397648451584329
15	33880728	34047887	HAP_1	0.0808695652173913	5.89582024955202	5.02774626056696	0.241430317393315
15	33880728	34047887	HAP_2	0.340869565217391	-3.14315892484166	1.16107277961195	0.00699349153248986
15	33915683	34093224	HAP_1	0.341739130434783	-3.24759426361977	1.15268537063136	0.00501146646313809
15	33915683	34093224	HAP_2	0.0817391304347826	5.89582024955202	5.02774626056696	0.241430317393315
15	33969262	34109962	HAP_1	0.341739130434783	-3.24759426361977	1.15268537063136	0.00501146646313809
15	33969262	34109962	HAP_2	0.0956521739130435	-0.952931388483504	4.96565889164054	0.847886470985689
15	33969262	34109962	HAP_3	0.0878260869565217	6.31649137250023	4.35741380229002	0.147728886921738
15	34027176	34146211	HAP_1	0.0869565217391304	5.27662356217442	5.02990220295578	0.294605594206891
15	34027176	34146211	HAP_2	0.289565217391304	-3.30599460810715	1.42722785014614	0.0208965995766061
15	34027176	34146211	HAP_3	0.0765217391304348	-2.08353111171234	4.98465191877729	0.67611460644658
15	34027176	34146211	HAP_4	0.108695652173913	-1.45766402634823	3.86151218487413	0.705955508653401
15	34081197	34188472	HAP_1	0.289565217391304	-3.30599460810715	1.42722785014614	0.0208965995766061
15	34081197	34188472	HAP_2	0.0791304347826087	-2.08353111171234	4.98465191877729	0.67611460644658
15	34081197	34188472	HAP_3	0.13304347826087	0.715908640210527	3.27125518234141	0.826847671516545
15	34081197	34188472	HAP_4	0.0860869565217391	5.27662356217442	5.02990220295578	0.294605594206891
15	34102871	34217595	HAP_1	0.0860869565217391	5.27662356217442	5.02990220295578	0.294605594206891
15	34102871	34217595	HAP_2	0.289565217391304	-3.30599460810715	1.42722785014614	0.0208965995766061
15	34102871	34217595	HAP_3	0.170434782608696	-0.0592754258973279	2.91197004212994	0.98376678256896
15	34102871	34217595	HAP_4	0.0965217391304348	-0.952931388483504	4.96565889164054	0.847886470985689
15	34138630	34254222	HAP_1	0.0965217391304348	-0.952931388483504	4.96565889164054	0.847886470985689
15	34138630	34254222	HAP_2	0.0860869565217391	5.27662356217442	5.02990220295578	0.294605594206891
15	34138630	34254222	HAP_3	0.290434782608696	-3.30599460810715	1.42722785014614	0.0208965995766061
15	34138630	34254222	HAP_4	0.170434782608696	-0.0592754258973279	2.91197004212994	0.98376678256896
15	34168813	34307797	HAP_1	0.146086956521739	0.2296702486621	3.28814467645351	0.944339507398741
15	34168813	34307797	HAP_2	0.0956521739130435	-0.952931388483504	4.96565889164054	0.847886470985689
15	34168813	34307797	HAP_3	0.0860869565217391	5.27662356217442	5.02990220295578	0.294605594206891
15	34168813	34307797	HAP_4	0.289565217391304	-3.30599460810715	1.42722785014614	0.0208965995766061
15	34206744	34345096	HAP_1	0.0956521739130435	-0.952931388483504	4.96565889164054	0.847886470985689
15	34206744	34345096	HAP_2	0.124347826086957	1.47719029220677	3.09067747380923	0.632871411792382
15	34206744	34345096	HAP_3	0.146086956521739	0.2296702486621	3.28814467645351	0.944339507398741
15	34206744	34345096	HAP_4	0.289565217391304	-3.30599460810715	1.42722785014614	0.0208965995766061
15	34239315	34413197	HAP_1	0.0947826086956522	-0.952931388483504	4.96565889164054	0.847886470985689
15	34239315	34413197	HAP_2	0.0860869565217391	5.27662356217442	5.02990220295578	0.294605594206891
15	34239315	34413197	HAP_3	0.144347826086957	0.2296702486621	3.28814467645351	0.944339507398741
15	34239315	34413197	HAP_4	0.266086956521739	-3.7035214638532	1.49862282282995	0.0137582712709655
15	34279777	34485066	HAP_1	0.134782608695652	0.2296702486621	3.28814467645351	0.944339507398741
15	34279777	34485066	HAP_2	0.0947826086956522	-0.952931388483504	4.96565889164054	0.847886470985689
15	34279777	34485066	HAP_3	0.0878260869565217	5.27662356217442	5.02990220295578	0.294605594206891
15	34279777	34485066	HAP_4	0.266086956521739	-3.7035214638532	1.49862282282995	0.0137582712709655
15	34328224	34523515	HAP_1	0.133913043478261	0.2296702486621	3.28814467645351	0.944339507398741
15	34328224	34523515	HAP_2	0.0878260869565217	5.27662356217442	5.02990220295578	0.294605594206891
15	34328224	34523515	HAP_3	0.266086956521739	-3.7035214638532	1.49862282282995	0.0137582712709655
15	34328224	34523515	HAP_4	0.0939130434782609	-0.952931388483504	4.96565889164054	0.847886470985689
15	34397883	34594384	HAP_1	0.0878260869565217	5.27662356217442	5.02990220295578	0.294605594206891
15	34397883	34594384	HAP_2	0.0939130434782609	-0.952931388483504	4.96565889164054	0.847886470985689
15	34397883	34594384	HAP_3	0.133913043478261	0.2296702486621	3.28814467645351	0.944339507398741
15	34397883	34594384	HAP_4	0.265217391304348	-3.7035214638532	1.49862282282995	0.0137582712709655
15	34460668	34617152	HAP_1	0.088695652173913	0.214862556871454	4.31720309643769	0.960324212699904
15	34460668	34617152	HAP_2	0.0965217391304348	-0.952931388483504	4.96565889164054	0.847886470985689
15	34460668	34617152	HAP_3	0.0878260869565217	5.27662356217442	5.02990220295578	0.294605594206891
15	34460668	34617152	HAP_4	0.287826086956522	-3.30599460810715	1.42722785014614	0.0208965995766061
15	34460668	34617152	HAP_5	0.134782608695652	0.2296702486621	3.28814467645351	0.944339507398741
15	34509900	34656901	HAP_1	0.0878260869565217	5.27662356217442	5.02990220295578	0.294605594206891
15	34509900	34656901	HAP_2	0.287826086956522	-3.30599460810715	1.42722785014614	0.0208965995766061
15	34509900	34656901	HAP_3	0.159130434782609	0.299018876246675	2.77355731317712	0.914184411949989
15	34509900	34656901	HAP_4	0.088695652173913	0.214862556871454	4.31720309643769	0.960324212699904
15	34509900	34656901	HAP_5	0.0982608695652174	-0.952931388483504	4.96565889164054	0.847886470985689
15	34569595	34688394	HAP_1	0.425217391304348	-3.71236751578584	0.981689002912396	0.0001725030597809
15	34569595	34688394	HAP_2	0.317391304347826	0.597649129133542	1.27802060596926	0.640225808575409
15	34610850	34703474	HAP_1	0.449565217391304	-3.29887952143042	0.940823178350713	0.00049053105099414
15	34610850	34703474	HAP_2	0.18695652173913	2.9387133986578	1.91110599654674	0.12468405066653
15	34610850	34703474	HAP_3	0.137391304347826	0.885382457992941	2.63849068777619	0.737324912282239
15	34642962	34718400	HAP_1	0.450434782608696	-3.21825609978763	0.938606147424509	0.000650783896942168
15	34642962	34718400	HAP_2	0.181739130434783	2.64735750255515	2.00117079872097	0.186405209608713
15	34642962	34718400	HAP_3	0.137391304347826	0.885382457992941	2.63849068777619	0.737324912282239
15	34680167	34746451	HAP_1	0.457391304347826	-3.19055875331268	0.936523289648793	0.000704268791349835
15	34680167	34746451	HAP_2	0.222608695652174	2.30205026991177	1.62459204240789	0.157036422807347
15	34680167	34746451	HAP_3	0.137391304347826	0.885382457992941	2.63849068777619	0.737324912282239
15	34699594	34769193	HAP_1	0.0860869565217391	6.68199018704647	4.96586527931512	0.178979241416265
15	34699594	34769193	HAP_2	0.593913043478261	-2.34921120130951	0.782023196221186	0.00278308592892015
15	34699594	34769193	HAP_3	0.150434782608696	-2.0582364372398	2.34300155675222	0.380068786439708
15	34712796	34800266	HAP_1	0.151304347826087	-1.34710062955061	2.2627789928722	0.551862426341396
15	34712796	34800266	HAP_2	0.0852173913043478	6.68199018704647	4.96586527931512	0.178979241416265
15	34712796	34800266	HAP_3	0.134782608695652	0.2296702486621	3.28814467645351	0.944339507398741
15	34712796	34800266	HAP_4	0.119130434782609	1.92991869065927	3.34967965453534	0.564744296569832
15	34712796	34800266	HAP_5	0.339130434782609	-1.84206738960864	1.18780586242218	0.121508898750975
15	34735474	34833551	HAP_1	0.150434782608696	-1.34710062955061	2.2627789928722	0.551862426341396
15	34735474	34833551	HAP_2	0.0852173913043478	6.68199018704647	4.96586527931512	0.178979241416265
15	34735474	34833551	HAP_3	0.134782608695652	0.2296702486621	3.28814467645351	0.944339507398741
15	34735474	34833551	HAP_4	0.0965217391304348	-0.952931388483504	4.96565889164054	0.847886470985689
15	34735474	34833551	HAP_5	0.331304347826087	-1.98670658380956	1.1953039294188	0.0970517030719776
15	34759677	34887959	HAP_1	0.0869565217391304	5.27662356217442	5.02990220295578	0.294605594206891
15	34759677	34887959	HAP_2	0.147826086956522	2.33474172602812	2.6834468475877	0.384642744355984
15	34759677	34887959	HAP_3	0.134782608695652	0.2296702486621	3.28814467645351	0.944339507398741
15	34759677	34887959	HAP_4	0.0947826086956522	-0.952931388483504	4.96565889164054	0.847886470985689
15	34759677	34887959	HAP_5	0.0626086956521739	0.36690470574817	4.98522251497543	0.941356082586153
15	34759677	34887959	HAP_6	0.201739130434783	-4.26832296554034	1.80373621954886	0.0183012222327886
15	34792246	34938474	HAP_1	0.0869565217391304	5.27662356217442	5.02990220295578	0.294605594206891
15	34792246	34938474	HAP_2	0.38	1.62753277643486	1.05171815351132	0.122305874802099
15	34792246	34938474	HAP_3	0.0626086956521739	0.36690470574817	4.98522251497543	0.941356082586153
15	34792246	34938474	HAP_4	0.201739130434783	-4.26832296554034	1.80373621954886	0.0183012222327886
15	34820920	34971539	HAP_1	0.0869565217391304	5.27662356217442	5.02990220295578	0.294605594206891
15	34820920	34971539	HAP_2	0.389565217391304	1.00725559051713	1.01631055366478	0.322067971901941
15	34820920	34971539	HAP_3	0.0852173913043478	2.82099066513113	3.5846349784513	0.431632716526243
15	34820920	34971539	HAP_4	0.204347826086957	-4.26832296554034	1.80373621954886	0.0183012222327886
15	34882249	34991981	HAP_1	0.0852173913043478	2.82099066513113	3.5846349784513	0.431632716526243
15	34882249	34991981	HAP_2	0.252173913043478	-2.85933763642525	1.41225020843809	0.0433738355895078
15	34882249	34991981	HAP_3	0.0869565217391304	5.27662356217442	5.02990220295578	0.294605594206891
15	34882249	34991981	HAP_4	0.413913043478261	1.23677876071271	0.962241587807649	0.199213377932879
15	34922820	35036761	HAP_1	0.261739130434783	1.05994325089974	1.42035789756955	0.455827948315746
15	34922820	35036761	HAP_2	0.105217391304348	0.0104099512234352	3.89330391820477	0.99786756039729
15	34922820	35036761	HAP_3	0.0626086956521739	0.36690470574817	4.98522251497543	0.941356082586153
15	34922820	35036761	HAP_4	0.245217391304348	-2.85933763642525	1.41225020843809	0.0433738355895078
15	34922820	35036761	HAP_5	0.0869565217391304	5.27662356217442	5.02990220295578	0.294605594206891
15	34954584	35061792	HAP_1	0.246086956521739	-2.62759426857741	1.39721331329217	0.0605437085528336
15	34954584	35061792	HAP_2	0.0869565217391304	5.27662356217442	5.02990220295578	0.294605594206891
15	34954584	35061792	HAP_3	0.225217391304348	1.30592391291865	1.58505352760925	0.410346488735867
15	34954584	35061792	HAP_4	0.104347826086957	0.0104099512234352	3.89330391820477	0.99786756039729
15	34954584	35061792	HAP_5	0.0626086956521739	0.36690470574817	4.98522251497543	0.941356082586153
15	34985887	35100190	HAP_1	0.22	-2.86181384749657	1.60143775819252	0.0744718190347791
15	34985887	35100190	HAP_2	0.225217391304348	1.30592391291865	1.58505352760925	0.410346488735867
15	34985887	35100190	HAP_3	0.104347826086957	0.0104099512234352	3.89330391820477	0.99786756039729
15	34985887	35100190	HAP_4	0.0869565217391304	5.27662356217442	5.02990220295578	0.294605594206891
15	34985887	35100190	HAP_5	0.0617391304347826	0.36690470574817	4.98522251497543	0.941356082586153
15	35020552	35124174	HAP_1	0.250434782608696	-0.528538182328661	1.42241953196498	0.710347967268316
15	35020552	35124174	HAP_2	0.225217391304348	1.30592391291865	1.58505352760925	0.410346488735867
15	35020552	35124174	HAP_3	0.0617391304347826	0.36690470574817	4.98522251497543	0.941356082586153
15	35020552	35124174	HAP_4	0.104347826086957	0.0104099512234352	3.89330391820477	0.99786756039729
15	35020552	35124174	HAP_5	0.0869565217391304	5.27662356217442	5.02990220295578	0.294605594206891
15	35050561	35193624	HAP_1	0.225217391304348	1.30592391291865	1.58505352760925	0.410346488735867
15	35050561	35193624	HAP_2	0.0869565217391304	5.27662356217442	5.02990220295578	0.294605594206891
15	35050561	35193624	HAP_3	0.238260869565217	-0.528538182328661	1.42241953196498	0.710347967268316
15	35050561	35193624	HAP_4	0.0608695652173913	0.36690470574817	4.98522251497543	0.941356082586153
15	35050561	35193624	HAP_5	0.104347826086957	0.0104099512234352	3.89330391820477	0.99786756039729
15	35096379	35281535	HAP_1	0.0608695652173913	0.36690470574817	4.98522251497543	0.941356082586153
15	35096379	35281535	HAP_2	0.134782608695652	-3.17319494312335	3.07861356243441	0.303114539869571
15	35096379	35281535	HAP_3	0.0878260869565217	5.27662356217442	5.02990220295578	0.294605594206891
15	35096379	35281535	HAP_4	0.114782608695652	2.28057275017219	3.07789395629462	0.459031804784651
15	35096379	35281535	HAP_5	0.410434782608696	-0.672792506862637	0.989423905185313	0.496794537122591
15	35113041	35357430	HAP_1	0.0608695652173913	0.36690470574817	4.98522251497543	0.941356082586153
15	35113041	35357430	HAP_2	0.0965217391304348	-0.952931388483504	4.96565889164054	0.847886470985689
15	35113041	35357430	HAP_3	0.15304347826087	3.29851378171219	2.5264683560162	0.192228650592996
15	35113041	35357430	HAP_4	0.498260869565217	-0.443644006182076	0.886273281737753	0.616868010730179
15	35177821	35427131	HAP_1	0.111304347826087	-2.15234532759305	3.547258161677	0.544253177119982
15	35177821	35427131	HAP_2	0.180869565217391	4.22574418274629	2.19548827656357	0.054766351903719
15	35177821	35427131	HAP_3	0.56695652173913	-0.713161092450496	0.80378977671699	0.375324778102787
15	35177821	35427131	HAP_4	0.0669565217391304	0.36690470574817	4.98522251497543	0.941356082586153
15	35254434	35472315	HAP_1	0.111304347826087	-2.15234532759305	3.547258161677	0.544253177119982
15	35254434	35472315	HAP_2	0.0678260869565217	0.36690470574817	4.98522251497543	0.941356082586153
15	35254434	35472315	HAP_3	0.131304347826087	5.39608680632267	3.09632824542757	0.0819264653206037
15	35254434	35472315	HAP_4	0.214782608695652	-2.86181384749657	1.60143775819252	0.0744718190347791
15	35254434	35472315	HAP_5	0.320869565217391	-0.132145940193054	1.25766559073128	0.916355849989144
15	35342004	35537418	HAP_1	0.153913043478261	4.87419007341502	2.68016022765753	0.0695017019952133
15	35342004	35537418	HAP_2	0.214782608695652	-2.86181384749657	1.60143775819252	0.0744718190347791
15	35342004	35537418	HAP_3	0.13304347826087	0.2296702486621	3.28814467645351	0.944339507398741
15	35342004	35537418	HAP_4	0.187826086956522	-0.0648792736959381	1.98323647180286	0.973914404625971
15	35342004	35537418	HAP_5	0.0965217391304348	-0.952931388483504	4.96565889164054	0.847886470985689
15	35342004	35537418	HAP_6	0.0721739130434783	0.36690470574817	4.98522251497543	0.941356082586153
15	35400938	35606073	HAP_1	0.0965217391304348	-0.952931388483504	4.96565889164054	0.847886470985689
15	35400938	35606073	HAP_2	0.0678260869565217	0.36690470574817	4.98522251497543	0.941356082586153
15	35400938	35606073	HAP_3	0.068695652173913	2.93035319581963	4.45384087162173	0.510847078769066
15	35400938	35606073	HAP_4	0.214782608695652	-2.86181384749657	1.60143775819252	0.0744718190347791
15	35400938	35606073	HAP_5	0.13304347826087	0.2296702486621	3.28814467645351	0.944339507398741
15	35400938	35606073	HAP_6	0.186086956521739	-0.205986316446243	2.03011976261167	0.919217445051357
15	35461378	35635128	HAP_1	0.159130434782609	-0.721960432951467	2.44228371018978	0.767638076757448
15	35461378	35635128	HAP_2	0.0678260869565217	0.36690470574817	4.98522251497543	0.941356082586153
15	35461378	35635128	HAP_3	0.13304347826087	0.2296702486621	3.28814467645351	0.944339507398741
15	35461378	35635128	HAP_4	0.186086956521739	-0.205986316446243	2.03011976261167	0.919217445051357
15	35461378	35635128	HAP_5	0.214782608695652	-2.86181384749657	1.60143775819252	0.0744718190347791
15	35511370	35659880	HAP_1	0.223478260869565	0.526615299534371	1.63254883939146	0.747139018197472
15	35511370	35659880	HAP_2	0.13304347826087	0.2296702486621	3.28814467645351	0.944339507398741
15	35511370	35659880	HAP_3	0.0678260869565217	0.36690470574817	4.98522251497543	0.941356082586153
15	35511370	35659880	HAP_4	0.159130434782609	-0.721960432951467	2.44228371018978	0.767638076757448
15	35511370	35659880	HAP_5	0.220869565217391	-2.86181384749657	1.60143775819252	0.0744718190347791
15	35579127	35736214	HAP_1	0.513913043478261	-0.0714811961239714	0.844329408919688	0.932561593344116
15	35579127	35736214	HAP_2	0.13304347826087	0.2296702486621	3.28814467645351	0.944339507398741
15	35579127	35736214	HAP_3	0.136521739130435	-3.17319494312335	3.07861356243441	0.303114539869571
15	35630746	35860286	HAP_1	0.0982608695652174	-0.952931388483504	4.96565889164054	0.847886470985689
15	35630746	35860286	HAP_2	0.206086956521739	-0.367340422963869	1.74351301961358	0.833205696212076
15	35630746	35860286	HAP_3	0.0869565217391304	5.27662356217442	5.02990220295578	0.294605594206891
15	35630746	35860286	HAP_4	0.279130434782609	0.162676843408389	1.27652803398211	0.898640154036908
15	35648952	35943650	HAP_1	0.0982608695652174	-0.952931388483504	4.96565889164054	0.847886470985689
15	35648952	35943650	HAP_2	0.068695652173913	0.36690470574817	4.98522251497543	0.941356082586153
15	35648952	35943650	HAP_3	0.137391304347826	-0.106603659387885	3.07774221147823	0.972381521094157
15	35648952	35943650	HAP_4	0.0869565217391304	5.27662356217442	5.02990220295578	0.294605594206891
15	35648952	35943650	HAP_5	0.279130434782609	0.162676843408389	1.27652803398211	0.898640154036908
15	35698515	36004891	HAP_1	0.0982608695652174	-0.952931388483504	4.96565889164054	0.847886470985689
15	35698515	36004891	HAP_2	0.0678260869565217	0.36690470574817	4.98522251497543	0.941356082586153
15	35698515	36004891	HAP_3	0.137391304347826	-0.106603659387885	3.07774221147823	0.972381521094157
15	35698515	36004891	HAP_4	0.0869565217391304	5.27662356217442	5.02990220295578	0.294605594206891
15	35698515	36004891	HAP_5	0.0643478260869565	-0.657094736880125	5.14578358648195	0.898435424926773
15	35698515	36004891	HAP_6	0.214782608695652	-2.86181384749657	1.60143775819252	0.0744718190347791
15	35828233	36072975	HAP_1	0.0982608695652174	-0.952931388483504	4.96565889164054	0.847886470985689
15	35828233	36072975	HAP_2	0.0678260869565217	0.36690470574817	4.98522251497543	0.941356082586153
15	35828233	36072975	HAP_3	0.132173913043478	0.2296702486621	3.28814467645351	0.944339507398741
15	35828233	36072975	HAP_4	0.0869565217391304	5.27662356217442	5.02990220295578	0.294605594206891
15	35828233	36072975	HAP_5	0.0939130434782609	-0.657094736880125	5.14578358648195	0.898435424926773
15	35828233	36072975	HAP_6	0.21304347826087	-2.86181384749657	1.60143775819252	0.0744718190347791
15	35927323	36151444	HAP_1	0.0869565217391304	5.27662356217442	5.02990220295578	0.294605594206891
15	35927323	36151444	HAP_2	0.0678260869565217	0.36690470574817	4.98522251497543	0.941356082586153
15	35927323	36151444	HAP_3	0.0982608695652174	-0.952931388483504	4.96565889164054	0.847886470985689
15	35927323	36151444	HAP_4	0.130434782608696	0.2296702486621	3.28814467645351	0.944339507398741
15	35927323	36151444	HAP_5	0.21304347826087	-2.86181384749657	1.60143775819252	0.0744718190347791
15	35993052	36215547	HAP_1	0.131304347826087	1.15385850140573	3.08517674335962	0.708544793691222
15	35993052	36215547	HAP_2	0.0878260869565217	5.27662356217442	5.02990220295578	0.294605594206891
15	35993052	36215547	HAP_3	0.0973913043478261	-0.952931388483504	4.96565889164054	0.847886470985689
15	35993052	36215547	HAP_4	0.068695652173913	0.36690470574817	4.98522251497543	0.941356082586153
15	35993052	36215547	HAP_5	0.205217391304348	-3.64121092044895	1.73891528106134	0.0367113732333218
15	36051462	36259366	HAP_1	0.088695652173913	5.86543638583738	4.34855575869749	0.17793673598078
15	36051462	36259366	HAP_2	0.0973913043478261	-0.952931388483504	4.96565889164054	0.847886470985689
15	36051462	36259366	HAP_3	0.068695652173913	0.36690470574817	4.98522251497543	0.941356082586153
15	36051462	36259366	HAP_4	0.206086956521739	-3.64121092044895	1.73891528106134	0.0367113732333218
15	36051462	36259366	HAP_5	0.138260869565217	1.15385850140573	3.08517674335962	0.708544793691222
15	36122864	36312259	HAP_1	0.088695652173913	5.86543638583738	4.34855575869749	0.17793673598078
15	36122864	36312259	HAP_2	0.206086956521739	-3.64121092044895	1.73891528106134	0.0367113732333218
15	36122864	36312259	HAP_3	0.228695652173913	2.09788633399722	1.56363749871729	0.180244701156517
15	36122864	36312259	HAP_4	0.0695652173913043	0.36690470574817	4.98522251497543	0.941356082586153
15	36190259	36363932	HAP_1	0.206086956521739	-3.64121092044895	1.73891528106134	0.0367113732333218
15	36190259	36363932	HAP_2	0.109565217391304	1.31696880034911	3.58112220317144	0.713195797405389
15	36190259	36363932	HAP_3	0.0895652173913044	2.67779869393765	4.97312044359823	0.590476558463381
15	36190259	36363932	HAP_4	0.13304347826087	0.2296702486621	3.28814467645351	0.944339507398741
15	36190259	36363932	HAP_5	0.119130434782609	1.73094478096835	3.56340687774762	0.627329796230142
15	36190259	36363932	HAP_6	0.0695652173913043	0.36690470574817	4.98522251497543	0.941356082586153
15	36248119	36434531	HAP_1	0.130434782608696	0.2296702486621	3.28814467645351	0.944339507398741
15	36248119	36434531	HAP_2	0.206086956521739	-3.64121092044895	1.73891528106134	0.0367113732333218
15	36248119	36434531	HAP_3	0.0878260869565217	5.27662356217442	5.02990220295578	0.294605594206891
15	36248119	36434531	HAP_4	0.068695652173913	0.36690470574817	4.98522251497543	0.941356082586153
15	36296383	36492154	HAP_1	0.0678260869565217	0.36690470574817	4.98522251497543	0.941356082586153
15	36296383	36492154	HAP_2	0.211304347826087	-3.5820040683456	1.71036760331642	0.036681532128254
15	36296383	36492154	HAP_3	0.130434782608696	0.2296702486621	3.28814467645351	0.944339507398741
15	36296383	36492154	HAP_4	0.0878260869565217	5.27662356217442	5.02990220295578	0.294605594206891
15	36338293	36531509	HAP_1	0.0678260869565217	0.36690470574817	4.98522251497543	0.941356082586153
15	36338293	36531509	HAP_2	0.211304347826087	-3.5820040683456	1.71036760331642	0.036681532128254
15	36338293	36531509	HAP_3	0.0878260869565217	5.27662356217442	5.02990220295578	0.294605594206891
15	36338293	36531509	HAP_4	0.130434782608696	0.2296702486621	3.28814467645351	0.944339507398741
15	36423808	36564400	HAP_1	0.130434782608696	0.2296702486621	3.28814467645351	0.944339507398741
15	36423808	36564400	HAP_2	0.0878260869565217	5.27662356217442	5.02990220295578	0.294605594206891
15	36423808	36564400	HAP_3	0.0678260869565217	0.36690470574817	4.98522251497543	0.941356082586153
15	36423808	36564400	HAP_4	0.214782608695652	-2.75015985078346	1.65752017101492	0.0976331096196175
15	36476167	36611134	HAP_1	0.199130434782609	2.22209369125666	1.9852737133822	0.263495300962916
15	36476167	36611134	HAP_2	0.164347826086957	-3.08216071052727	2.75832700672825	0.264299840994028
15	36476167	36611134	HAP_3	0.0869565217391304	5.27662356217442	5.02990220295578	0.294605594206891
15	36476167	36611134	HAP_4	0.252173913043478	-1.45152179083191	1.49630883028418	0.33242973823875
15	36524383	36685764	HAP_1	0.0869565217391304	5.27662356217442	5.02990220295578	0.294605594206891
15	36524383	36685764	HAP_2	0.131304347826087	0.299690509499949	3.07826680285584	0.922477681653013
15	36524383	36685764	HAP_3	0.337391304347826	-0.145708166223441	1.13927070235017	0.898277026909884
15	36524383	36685764	HAP_4	0.169565217391304	-3.08216071052727	2.75832700672825	0.264299840994028
15	36556370	36748463	HAP_1	0.0869565217391304	5.27662356217442	5.02990220295578	0.294605594206891
15	36556370	36748463	HAP_2	0.127826086956522	0.2296702486621	3.28814467645351	0.944339507398741
15	36556370	36748463	HAP_3	0.249565217391304	-1.45152179083191	1.49630883028418	0.33242973823875
15	36556370	36748463	HAP_4	0.165217391304348	-3.08216071052727	2.75832700672825	0.264299840994028
15	36605643	36786153	HAP_1	0.161739130434783	-3.08216071052727	2.75832700672825	0.264299840994028
15	36605643	36786153	HAP_2	0.0869565217391304	5.27662356217442	5.02990220295578	0.294605594206891
15	36605643	36786153	HAP_3	0.127826086956522	0.2296702486621	3.28814467645351	0.944339507398741
15	36605643	36786153	HAP_4	0.249565217391304	-1.45152179083191	1.49630883028418	0.33242973823875
15	36649910	36801947	HAP_1	0.0869565217391304	5.27662356217442	5.02990220295578	0.294605594206891
15	36649910	36801947	HAP_2	0.127826086956522	0.2296702486621	3.28814467645351	0.944339507398741
15	36649910	36801947	HAP_3	0.161739130434783	-3.08216071052727	2.75832700672825	0.264299840994028
15	36649910	36801947	HAP_4	0.248695652173913	-1.45152179083191	1.49630883028418	0.33242973823875
15	36732344	36842333	HAP_1	0.295652173913043	-1.64460714909091	1.2675550221406	0.195003868520876
15	36732344	36842333	HAP_2	0.162608695652174	-3.08216071052727	2.75832700672825	0.264299840994028
15	36732344	36842333	HAP_3	0.088695652173913	5.27662356217442	5.02990220295578	0.294605594206891
15	36732344	36842333	HAP_4	0.213913043478261	-0.865888832342285	1.85648120809698	0.641099925873741
15	36778352	36913421	HAP_1	0.167826086956522	-3.00141837158709	2.63101880250981	0.254446624203293
15	36778352	36913421	HAP_2	0.088695652173913	5.27662356217442	5.02990220295578	0.294605594206891
15	36778352	36913421	HAP_3	0.295652173913043	-1.64460714909091	1.2675550221406	0.195003868520876
15	36778352	36913421	HAP_4	0.127826086956522	0.2296702486621	3.28814467645351	0.944339507398741
15	36796354	36949535	HAP_1	0.295652173913043	-1.64460714909091	1.2675550221406	0.195003868520876
15	36796354	36949535	HAP_2	0.0747826086956522	0.36690470574817	4.98522251497543	0.941356082586153
15	36796354	36949535	HAP_3	0.088695652173913	5.27662356217442	5.02990220295578	0.294605594206891
15	36796354	36949535	HAP_4	0.127826086956522	0.2296702486621	3.28814467645351	0.944339507398741
15	36825396	36987717	HAP_1	0.295652173913043	-1.64460714909091	1.2675550221406	0.195003868520876
15	36825396	36987717	HAP_2	0.127826086956522	0.2296702486621	3.28814467645351	0.944339507398741
15	36825396	36987717	HAP_3	0.088695652173913	5.27662356217442	5.02990220295578	0.294605594206891
15	36825396	36987717	HAP_4	0.0695652173913043	0.36690470574817	4.98522251497543	0.941356082586153
15	36895213	37028542	HAP_1	0.127826086956522	0.2296702486621	3.28814467645351	0.944339507398741
15	36895213	37028542	HAP_2	0.295652173913043	-1.64460714909091	1.2675550221406	0.195003868520876
15	36895213	37028542	HAP_3	0.158260869565217	1.49076170049718	2.25362793944706	0.508566571704853
15	36944547	37054355	HAP_1	0.171304347826087	0.456728581644758	2.14959329850712	0.831815789805789
15	36944547	37054355	HAP_2	0.295652173913043	-1.64460714909091	1.2675550221406	0.195003868520876
15	36944547	37054355	HAP_3	0.187826086956522	2.85346298693846	1.88257815684423	0.130152178044177
15	36980094	37125333	HAP_1	0.0826086956521739	5.22428412434441	4.96667777527434	0.293312662248873
15	36980094	37125333	HAP_2	0.120869565217391	6.00568653679413	3.06760686669279	0.0507507524458667
15	36980094	37125333	HAP_3	0.0704347826086957	0.36690470574817	4.98522251497543	0.941356082586153
15	36980094	37125333	HAP_4	0.215652173913043	-0.71876281332634	1.8169732042215	0.692563162082083
15	36980094	37125333	HAP_5	0.296521739130435	-1.65233422876631	1.25813265798243	0.189610153787113
15	37022738	37170883	HAP_1	0.215652173913043	-0.71876281332634	1.8169732042215	0.692563162082083
15	37022738	37170883	HAP_2	0.333913043478261	-1.25366816005523	1.1170829289427	0.262227085298223
15	37022738	37170883	HAP_3	0.0956521739130435	5.27662356217442	5.02990220295578	0.294605594206891
15	37022738	37170883	HAP_4	0.112173913043478	1.15969272262173	3.85484154502915	0.763647334312922
15	37022738	37170883	HAP_5	0.0704347826086957	0.36690470574817	4.98522251497543	0.941356082586153
15	37045407	37202852	HAP_1	0.128695652173913	0.2296702486621	3.28814467645351	0.944339507398741
15	37045407	37202852	HAP_2	0.296521739130435	-1.65233422876631	1.25813265798243	0.189610153787113
15	37045407	37202852	HAP_3	0.088695652173913	5.27662356217442	5.02990220295578	0.294605594206891
15	37045407	37202852	HAP_4	0.0782608695652174	5.22428412434441	4.96667777527434	0.293312662248873
15	37045407	37202852	HAP_5	0.0704347826086957	0.36690470574817	4.98522251497543	0.941356082586153
15	37097445	37237641	HAP_1	0.071304347826087	0.36690470574817	4.98522251497543	0.941356082586153
15	37097445	37237641	HAP_2	0.127826086956522	0.441058602939309	3.53573618104834	0.900771560540368
15	37097445	37237641	HAP_3	0.0765217391304348	5.22428412434441	4.96667777527434	0.293312662248873
15	37097445	37237641	HAP_4	0.292173913043478	-1.85736184468025	1.27918660692476	0.147063342994742
15	37097445	37237641	HAP_5	0.088695652173913	5.27662356217442	5.02990220295578	0.294605594206891
15	37164014	37296280	HAP_1	0.290434782608696	-1.93633274284178	1.28818306079317	0.133361991524359
15	37164014	37296280	HAP_2	0.0695652173913043	0.36690470574817	4.98522251497543	0.941356082586153
15	37164014	37296280	HAP_3	0.127826086956522	0.441058602939309	3.53573618104834	0.900771560540368
15	37164014	37296280	HAP_4	0.088695652173913	5.27662356217442	5.02990220295578	0.294605594206891
15	37164014	37296280	HAP_5	0.0765217391304348	5.22428412434441	4.96667777527434	0.293312662248873
15	37189281	37353395	HAP_1	0.0895652173913044	5.27662356217442	5.02990220295578	0.294605594206891
15	37189281	37353395	HAP_2	0.289565217391304	-1.93633274284178	1.28818306079317	0.133361991524359
15	37189281	37353395	HAP_3	0.12695652173913	0.441058602939309	3.53573618104834	0.900771560540368
15	37224652	37370476	HAP_1	0.293913043478261	-1.71910899971024	1.27633544339671	0.178552081161787
15	37224652	37370476	HAP_2	0.0895652173913044	5.27662356217442	5.02990220295578	0.294605594206891
15	37224652	37370476	HAP_3	0.127826086956522	0.441058602939309	3.53573618104834	0.900771560540368
15	37278080	37398710	HAP_1	0.293913043478261	-1.71910899971024	1.27633544339671	0.178552081161787
15	37278080	37398710	HAP_2	0.0895652173913044	5.27662356217442	5.02990220295578	0.294605594206891
15	37278080	37398710	HAP_3	0.127826086956522	0.441058602939309	3.53573618104834	0.900771560540368
15	37344869	37426946	HAP_1	0.0573913043478261	-0.950614047002733	4.97387143902262	0.848499384413516
15	37344869	37426946	HAP_2	0.228695652173913	0.277147638003822	1.71090580353944	0.871372867302918
15	37344869	37426946	HAP_3	0.135652173913043	4.82419152728757	2.93827009172385	0.101181023385124
15	37344869	37426946	HAP_4	0.0895652173913044	5.27662356217442	5.02990220295578	0.294605594206891
15	37344869	37426946	HAP_5	0.297391304347826	-1.94398172034367	1.24284359408329	0.1183475152049
15	37362759	37472272	HAP_1	0.158260869565217	4.18482673026504	2.42425591987794	0.084855372457578
15	37362759	37472272	HAP_2	0.228695652173913	0.277147638003822	1.71090580353944	0.871372867302918
15	37362759	37472272	HAP_3	0.0591304347826087	-0.950614047002733	4.97387143902262	0.848499384413516
15	37362759	37472272	HAP_4	0.119130434782609	0.0254258287720376	3.93012498042066	0.994840440896444
15	37362759	37472272	HAP_5	0.300869565217391	-1.94398172034367	1.24284359408329	0.1183475152049
15	37385630	37531986	HAP_1	0.0565217391304348	-0.950614047002733	4.97387143902262	0.848499384413516
15	37385630	37531986	HAP_2	0.192173913043478	1.7486207941444	1.82368059268343	0.338050864326374
15	37385630	37531986	HAP_3	0.10695652173913	-1.37216402813433	3.54223991132491	0.698627595683173
15	37385630	37531986	HAP_4	0.333913043478261	-2.37871589426274	1.18912312984293	0.0459382520535175
15	37385630	37531986	HAP_5	0.0982608695652174	-1.06398046489761	4.3088993515437	0.805055454024195
15	37421127	37612423	HAP_1	0.0878260869565217	5.27662356217442	5.02990220295578	0.294605594206891
15	37421127	37612423	HAP_2	0.10695652173913	-1.37216402813433	3.54223991132491	0.698627595683173
15	37421127	37612423	HAP_3	0.0565217391304348	-0.950614047002733	4.97387143902262	0.848499384413516
15	37421127	37612423	HAP_4	0.384347826086957	-1.13335475244608	1.02656862637162	0.27005589462786
15	37421127	37612423	HAP_5	0.0982608695652174	-1.06398046489761	4.3088993515437	0.805055454024195
15	37447285	37669284	HAP_1	0.126086956521739	0.441058602939309	3.53573618104834	0.900771560540368
15	37447285	37669284	HAP_2	0.196521739130435	-3.24864403471835	1.7672558363189	0.0665543133682312
15	37447285	37669284	HAP_3	0.0965217391304348	-1.06398046489761	4.3088993515437	0.805055454024195
15	37447285	37669284	HAP_4	0.0565217391304348	-0.950614047002733	4.97387143902262	0.848499384413516
15	37447285	37669284	HAP_5	0.0878260869565217	5.27662356217442	5.02990220295578	0.294605594206891
15	37447285	37669284	HAP_6	0.106086956521739	-1.37216402813433	3.54223991132491	0.698627595683173
15	37516510	37749957	HAP_1	0.0878260869565217	5.27662356217442	5.02990220295578	0.294605594206891
15	37516510	37749957	HAP_2	0.106086956521739	-1.37216402813433	3.54223991132491	0.698627595683173
15	37516510	37749957	HAP_3	0.0965217391304348	-1.06398046489761	4.3088993515437	0.805055454024195
15	37516510	37749957	HAP_4	0.0565217391304348	-0.950614047002733	4.97387143902262	0.848499384413516
15	37516510	37749957	HAP_5	0.13304347826087	0.441058602939309	3.53573618104834	0.900771560540368
15	37516510	37749957	HAP_6	0.196521739130435	-3.24864403471835	1.7672558363189	0.0665543133682312
15	37591186	37823188	HAP_1	0.0956521739130435	-1.06398046489761	4.3088993515437	0.805055454024195
15	37591186	37823188	HAP_2	0.0878260869565217	5.27662356217442	5.02990220295578	0.294605594206891
15	37591186	37823188	HAP_3	0.0565217391304348	-0.950614047002733	4.97387143902262	0.848499384413516
15	37591186	37823188	HAP_4	0.13304347826087	0.441058602939309	3.53573618104834	0.900771560540368
15	37591186	37823188	HAP_5	0.196521739130435	-3.24864403471835	1.7672558363189	0.0665543133682312
15	37655177	37908545	HAP_1	0.196521739130435	-3.24864403471835	1.7672558363189	0.0665543133682312
15	37655177	37908545	HAP_2	0.0565217391304348	-0.950614047002733	4.97387143902262	0.848499384413516
15	37655177	37908545	HAP_3	0.126086956521739	0.441058602939309	3.53573618104834	0.900771560540368
15	37655177	37908545	HAP_4	0.109565217391304	-0.473390479574505	3.26056414368548	0.884615537175536
15	37655177	37908545	HAP_5	0.109565217391304	-2.23732658128162	4.35274243632499	0.607451303668134
15	37655177	37908545	HAP_6	0.127826086956522	2.88286451236121	3.60003386169424	0.423592689596571
15	37655177	37908545	HAP_7	0.0878260869565217	5.27662356217442	5.02990220295578	0.294605594206891
15	37740367	37980372	HAP_1	0.127826086956522	2.88286451236121	3.60003386169424	0.423592689596571
15	37740367	37980372	HAP_2	0.091304347826087	5.27662356217442	5.02990220295578	0.294605594206891
15	37740367	37980372	HAP_3	0.126086956521739	0.441058602939309	3.53573618104834	0.900771560540368
15	37740367	37980372	HAP_4	0.306086956521739	-1.86763328260185	1.23451986065204	0.130881960993705
15	37740367	37980372	HAP_5	0.109565217391304	-2.23732658128162	4.35274243632499	0.607451303668134
15	37740367	37980372	HAP_6	0.0634782608695652	-0.950614047002733	4.97387143902262	0.848499384413516
15	37791233	38038363	HAP_1	0.126086956521739	0.441058602939309	3.53573618104834	0.900771560540368
15	37791233	38038363	HAP_2	0.14695652173913	0.277887963216911	3.09638868177541	0.9285211720035
15	37791233	38038363	HAP_3	0.431304347826087	0.113613413477552	0.973571543528691	0.907141421496817
15	37791233	38038363	HAP_4	0.109565217391304	-2.23732658128162	4.35274243632499	0.607451303668134
15	37881316	38123056	HAP_1	0.124347826086957	0.441058602939309	3.53573618104834	0.900771560540368
15	37881316	38123056	HAP_2	0.14695652173913	0.277887963216911	3.09638868177541	0.9285211720035
15	37881316	38123056	HAP_3	0.197391304347826	-3.30970096790978	1.7698479856467	0.061996771374066
15	37881316	38123056	HAP_4	0.120869565217391	-0.164335189853862	3.06117652704657	0.957206270782646
15	37881316	38123056	HAP_5	0.0869565217391304	5.27662356217442	5.02990220295578	0.294605594206891
15	37881316	38123056	HAP_6	0.10695652173913	-2.23732658128162	4.35274243632499	0.607451303668134
15	37964784	38164860	HAP_1	0.379130434782609	0.521745100200612	1.06132486085975	0.623195548935693
15	37964784	38164860	HAP_2	0.22695652173913	-1.54660912269375	1.62663171982379	0.342112223778539
15	37964784	38164860	HAP_3	0.12695652173913	-0.164335189853862	3.06117652704657	0.957206270782646
15	37964784	38164860	HAP_4	0.0869565217391304	5.27662356217442	5.02990220295578	0.294605594206891
15	38018016	38212289	HAP_1	0.378260869565217	0.435717878472664	1.06402343761493	0.682328600651932
15	38018016	38212289	HAP_2	0.199130434782609	-2.27331830808054	1.77076748058848	0.199739597435942
15	38018016	38212289	HAP_3	0.0747826086956522	0.269346075606667	4.30523741807618	0.950137198202175
15	38018016	38212289	HAP_4	0.0869565217391304	5.27662356217442	5.02990220295578	0.294605594206891
15	38102307	38239908	HAP_1	0.103478260869565	-0.859635126554289	3.52759441417213	0.807560802843168
15	38102307	38239908	HAP_2	0.199130434782609	-1.31990486265794	2.01029732556332	0.511724927488043
15	38102307	38239908	HAP_3	0.182608695652174	0.727338743587044	2.10802529953794	0.730198492338799
15	38102307	38239908	HAP_4	0.0878260869565217	5.27662356217442	5.02990220295578	0.294605594206891
15	38102307	38239908	HAP_5	0.201739130434783	-2.27331830808054	1.77076748058848	0.199739597435942
15	38142009	38300711	HAP_1	0.0930434782608696	-2.91882713831421	4.96064487440551	0.556502427451421
15	38142009	38300711	HAP_2	0.104347826086957	1.17200011323003	5.01801984875571	0.815412962490075
15	38142009	38300711	HAP_3	0.177391304347826	0.477558227079564	2.11776418353504	0.821671419293151
15	38142009	38300711	HAP_4	0.0660869565217391	-0.950614047002733	4.97387143902262	0.848499384413516
15	38142009	38300711	HAP_5	0.201739130434783	-2.27331830808054	1.77076748058848	0.199739597435942
15	38142009	38300711	HAP_6	0.0878260869565217	5.27662356217442	5.02990220295578	0.294605594206891
15	38199948	38365486	HAP_1	0.104347826086957	1.17200011323003	5.01801984875571	0.815412962490075
15	38199948	38365486	HAP_2	0.125217391304348	0.441058602939309	3.53573618104834	0.900771560540368
15	38199948	38365486	HAP_3	0.0860869565217391	5.27662356217442	5.02990220295578	0.294605594206891
15	38199948	38365486	HAP_4	0.2	-2.27331830808054	1.77076748058848	0.199739597435942
15	38199948	38365486	HAP_5	0.0652173913043478	-0.950614047002733	4.97387143902262	0.848499384413516
15	38226508	38431372	HAP_1	0.2	-2.27331830808054	1.77076748058848	0.199739597435942
15	38226508	38431372	HAP_2	0.0652173913043478	-0.950614047002733	4.97387143902262	0.848499384413516
15	38226508	38431372	HAP_3	0.104347826086957	1.17200011323003	5.01801984875571	0.815412962490075
15	38226508	38431372	HAP_4	0.125217391304348	0.441058602939309	3.53573618104834	0.900771560540368
15	38226508	38431372	HAP_5	0.0860869565217391	5.27662356217442	5.02990220295578	0.294605594206891
15	38274433	38482034	HAP_1	0.404347826086957	0.73295930935421	0.973232874644952	0.451694300950949
15	38274433	38482034	HAP_2	0.155652173913043	-0.152461337847293	2.54446993161695	0.95224168421462
15	38274433	38482034	HAP_3	0.104347826086957	1.17200011323003	5.01801984875571	0.815412962490075
15	38341072	38535969	HAP_1	0.12695652173913	0.441058602939309	3.53573618104834	0.900771560540368
15	38341072	38535969	HAP_2	0.0904347826086957	5.27662356217442	5.02990220295578	0.294605594206891
15	38341072	38535969	HAP_3	0.206086956521739	-1.85219830306618	1.73710325573428	0.28676537509284
15	38341072	38535969	HAP_4	0.244347826086957	-0.361281960962557	1.6401660106226	0.825739642636405
15	38341072	38535969	HAP_5	0.0678260869565217	-0.950614047002733	4.97387143902262	0.848499384413516
15	38407933	38566942	HAP_1	0.12695652173913	0.441058602939309	3.53573618104834	0.900771560540368
15	38407933	38566942	HAP_2	0.0904347826086957	5.27662356217442	5.02990220295578	0.294605594206891
15	38407933	38566942	HAP_3	0.205217391304348	-1.85219830306618	1.73710325573428	0.28676537509284
15	38407933	38566942	HAP_4	0.252173913043478	-0.373911068048221	1.56257473038753	0.81096668888795
15	38407933	38566942	HAP_5	0.0678260869565217	-0.950614047002733	4.97387143902262	0.848499384413516
15	38468438	38614683	HAP_1	0.132173913043478	1.4817048134098	2.62414403163577	0.572541837106971
15	38468438	38614683	HAP_2	0.232173913043478	-1.62066161907424	1.60782313154758	0.313895440285886
15	38468438	38614683	HAP_3	0.276521739130435	-0.149393705703028	1.45621946827041	0.918324892084843
15	38468438	38614683	HAP_4	0.123478260869565	0.441058602939309	3.53573618104834	0.900771560540368
15	38468438	38614683	HAP_5	0.0660869565217391	-0.950614047002733	4.97387143902262	0.848499384413516
15	38513726	38642169	HAP_1	0.132173913043478	1.4817048134098	2.62414403163577	0.572541837106971
15	38513726	38642169	HAP_2	0.123478260869565	0.441058602939309	3.53573618104834	0.900771560540368
15	38513726	38642169	HAP_3	0.231304347826087	-1.62066161907424	1.60782313154758	0.313895440285886
15	38513726	38642169	HAP_4	0.0660869565217391	-0.950614047002733	4.97387143902262	0.848499384413516
15	38513726	38642169	HAP_5	0.278260869565217	-0.149393705703028	1.45621946827041	0.918324892084843
15	38556995	38672367	HAP_1	0.123478260869565	0.441058602939309	3.53573618104834	0.900771560540368
15	38556995	38672367	HAP_2	0.132173913043478	1.4817048134098	2.62414403163577	0.572541837106971
15	38556995	38672367	HAP_3	0.231304347826087	-1.62066161907424	1.60782313154758	0.313895440285886
15	38556995	38672367	HAP_4	0.279130434782609	-0.149393705703028	1.45621946827041	0.918324892084843
15	38556995	38672367	HAP_5	0.0660869565217391	-0.950614047002733	4.97387143902262	0.848499384413516
15	38597890	38691716	HAP_1	0.125217391304348	0.441058602939309	3.53573618104834	0.900771560540368
15	38597890	38691716	HAP_2	0.0660869565217391	-0.950614047002733	4.97387143902262	0.848499384413516
15	38597890	38691716	HAP_3	0.0860869565217391	-6.13180751754746	5.0598921427509	0.226080779817122
15	38597890	38691716	HAP_4	0.132173913043478	1.4817048134098	2.62414403163577	0.572541837106971
15	38597890	38691716	HAP_5	0.232173913043478	-1.62066161907424	1.60782313154758	0.313895440285886
15	38597890	38691716	HAP_6	0.279130434782609	-0.149393705703028	1.45621946827041	0.918324892084843
15	38636498	38716684	HAP_1	0.279130434782609	-0.149393705703028	1.45621946827041	0.918324892084843
15	38636498	38716684	HAP_2	0.124347826086957	0.441058602939309	3.53573618104834	0.900771560540368
15	38636498	38716684	HAP_3	0.13304347826087	1.38307891938175	2.74780407715439	0.614922665293203
15	38636498	38716684	HAP_4	0.0660869565217391	-0.950614047002733	4.97387143902262	0.848499384413516
15	38636498	38716684	HAP_5	0.2	-2.27331830808054	1.77076748058848	0.199739597435942
15	38663312	38769860	HAP_1	0.10695652173913	1.17200011323003	5.01801984875571	0.815412962490075
15	38663312	38769860	HAP_2	0.124347826086957	0.441058602939309	3.53573618104834	0.900771560540368
15	38663312	38769860	HAP_3	0.088695652173913	5.27662356217442	5.02990220295578	0.294605594206891
15	38663312	38769860	HAP_4	0.0660869565217391	-0.950614047002733	4.97387143902262	0.848499384413516
15	38663312	38769860	HAP_5	0.199130434782609	-2.27331830808054	1.77076748058848	0.199739597435942
15	38686359	38821579	HAP_1	0.124347826086957	0.441058602939309	3.53573618104834	0.900771560540368
15	38686359	38821579	HAP_2	0.199130434782609	-2.27331830808054	1.77076748058848	0.199739597435942
15	38686359	38821579	HAP_3	0.10695652173913	1.17200011323003	5.01801984875571	0.815412962490075
15	38686359	38821579	HAP_4	0.088695652173913	5.27662356217442	5.02990220295578	0.294605594206891
15	38686359	38821579	HAP_5	0.0660869565217391	-0.950614047002733	4.97387143902262	0.848499384413516
15	38712216	38867251	HAP_1	0.10695652173913	1.17200011323003	5.01801984875571	0.815412962490075
15	38712216	38867251	HAP_2	0.088695652173913	5.27662356217442	5.02990220295578	0.294605594206891
15	38712216	38867251	HAP_3	0.0660869565217391	-0.950614047002733	4.97387143902262	0.848499384413516
15	38712216	38867251	HAP_4	0.122608695652174	0.441058602939309	3.53573618104834	0.900771560540368
15	38712216	38867251	HAP_5	0.197391304347826	-2.27331830808054	1.77076748058848	0.199739597435942
15	38751643	38915150	HAP_1	0.126086956521739	0.441058602939309	3.53573618104834	0.900771560540368
15	38751643	38915150	HAP_2	0.242608695652174	-1.72680504462736	1.45603067185186	0.236136297258319
15	38751643	38915150	HAP_3	0.0669565217391304	-0.950614047002733	4.97387143902262	0.848499384413516
15	38751643	38915150	HAP_4	0.088695652173913	5.27662356217442	5.02990220295578	0.294605594206891
15	38751643	38915150	HAP_5	0.185217391304348	0.840654621074098	2.22456099266792	0.705649895384792
15	38800475	38981409	HAP_1	0.126086956521739	0.441058602939309	3.53573618104834	0.900771560540368
15	38800475	38981409	HAP_2	0.242608695652174	-1.72680504462736	1.45603067185186	0.236136297258319
15	38800475	38981409	HAP_3	0.0669565217391304	-0.950614047002733	4.97387143902262	0.848499384413516
15	38800475	38981409	HAP_4	0.091304347826087	6.75076645870929	4.3396095816139	0.120362340261745
15	38860260	39097150	HAP_1	0.091304347826087	6.75076645870929	4.3396095816139	0.120362340261745
15	38860260	39097150	HAP_2	0.124347826086957	0.441058602939309	3.53573618104834	0.900771560540368
15	38860260	39097150	HAP_3	0.245217391304348	-1.8192850534952	1.44224116494511	0.207677600691466
15	38860260	39097150	HAP_4	0.0669565217391304	-0.950614047002733	4.97387143902262	0.848499384413516
15	38892099	39175679	HAP_1	0.091304347826087	6.75076645870929	4.3396095816139	0.120362340261745
15	38892099	39175679	HAP_2	0.0895652173913044	-1.56239776979905	4.31824206061712	0.717627485076778
15	38892099	39175679	HAP_3	0.246086956521739	-1.8192850534952	1.44224116494511	0.207677600691466
15	38892099	39175679	HAP_4	0.0608695652173913	-0.950614047002733	4.97387143902262	0.848499384413516
15	38959489	39262298	HAP_1	0.06	-0.950614047002733	4.97387143902262	0.848499384413516
15	38959489	39262298	HAP_2	0.091304347826087	6.75076645870929	4.3396095816139	0.120362340261745
15	38959489	39262298	HAP_3	0.246086956521739	-1.8192850534952	1.44224116494511	0.207677600691466
15	38959489	39262298	HAP_4	0.0904347826086957	-1.56239776979905	4.31824206061712	0.717627485076778
15	39049392	39332192	HAP_1	0.091304347826087	6.75076645870929	4.3396095816139	0.120362340261745
15	39049392	39332192	HAP_2	0.06	-0.950614047002733	4.97387143902262	0.848499384413516
15	39049392	39332192	HAP_3	0.24695652173913	-1.8192850534952	1.44224116494511	0.207677600691466
15	39049392	39332192	HAP_4	0.0808695652173913	-1.56239776979905	4.31824206061712	0.717627485076778
15	39152334	39378811	HAP_1	0.0930434782608696	6.75076645870929	4.3396095816139	0.120362340261745
15	39152334	39378811	HAP_2	0.212173913043478	-1.57140200625086	1.67608839946917	0.348882938123388
15	39152334	39378811	HAP_3	0.247826086956522	-1.8192850534952	1.44224116494511	0.207677600691466
15	39152334	39378811	HAP_4	0.105217391304348	0.415137489758626	5.0408050462257	0.934393427814203
15	39152334	39378811	HAP_5	0.0739130434782609	4.90979757312268	5.01989803027364	0.328461917292595
15	39244394	39461817	HAP_1	0.251304347826087	-1.75041145812523	1.42677206924936	0.220398968809068
15	39244394	39461817	HAP_2	0.105217391304348	0.415137489758626	5.0408050462257	0.934393427814203
15	39244394	39461817	HAP_3	0.189565217391304	4.05448862562894	2.00971622350339	0.0441241112634696
15	39244394	39461817	HAP_4	0.240869565217391	-1.25730744772609	1.55917524253769	0.420357582941199
15	39301339	39527722	HAP_1	0.105217391304348	0.415137489758626	5.0408050462257	0.934393427814203
15	39301339	39527722	HAP_2	0.259130434782609	3.29715353626706	1.45227979087963	0.0235653276850902
15	39301339	39527722	HAP_3	0.240869565217391	-1.25730744772609	1.55917524253769	0.420357582941199
15	39301339	39527722	HAP_4	0.218260869565217	-0.580510214290597	1.69439930703563	0.732023498729252
15	39356638	39582362	HAP_1	0.105217391304348	0.415137489758626	5.0408050462257	0.934393427814203
15	39356638	39582362	HAP_2	0.0930434782608696	6.75076645870929	4.3396095816139	0.120362340261745
15	39356638	39582362	HAP_3	0.0834782608695652	4.90979757312268	5.01989803027364	0.328461917292595
15	39356638	39582362	HAP_4	0.218260869565217	-0.580510214290597	1.69439930703563	0.732023498729252
15	39356638	39582362	HAP_5	0.06	-0.950614047002733	4.97387143902262	0.848499384413516
15	39356638	39582362	HAP_6	0.180869565217391	-1.98585806064807	2.05666810413196	0.334674445347184
15	39422753	39621475	HAP_1	0.105217391304348	0.415137489758626	5.0408050462257	0.934393427814203
15	39422753	39621475	HAP_2	0.06	-0.950614047002733	4.97387143902262	0.848499384413516
15	39422753	39621475	HAP_3	0.212173913043478	-3.44524361952984	1.82094629371148	0.0590037852046382
15	39422753	39621475	HAP_4	0.218260869565217	-0.580510214290597	1.69439930703563	0.732023498729252
15	39422753	39621475	HAP_5	0.0930434782608696	6.75076645870929	4.3396095816139	0.120362340261745
15	39422753	39621475	HAP_6	0.0739130434782609	4.90979757312268	5.01989803027364	0.328461917292595
15	39510627	39695858	HAP_1	0.198260869565217	2.23916852758646	1.85487982215198	0.227871758987846
15	39510627	39695858	HAP_2	0.0991304347826087	5.30088997366171	4.3079659202265	0.21903009051344
15	39510627	39695858	HAP_3	0.218260869565217	-0.580510214290597	1.69439930703563	0.732023498729252
15	39510627	39695858	HAP_4	0.06	-0.950614047002733	4.97387143902262	0.848499384413516
15	39510627	39695858	HAP_5	0.212173913043478	-3.44524361952984	1.82094629371148	0.0590037852046382
15	39561865	39751903	HAP_1	0.152173913043478	-1.76232960335216	2.67728255354093	0.510645046636466
15	39561865	39751903	HAP_2	0.283478260869565	-0.0670337633764513	1.33643996181978	0.960013939302813
15	39561865	39751903	HAP_3	0.21304347826087	-3.44524361952984	1.82094629371148	0.0590037852046382
15	39561865	39751903	HAP_4	0.104347826086957	0.415137489758626	5.0408050462257	0.934393427814203
15	39561865	39751903	HAP_5	0.0904347826086957	6.75076645870929	4.3396095816139	0.120362340261745
15	39603287	39797814	HAP_1	0.104347826086957	0.415137489758626	5.0408050462257	0.934393427814203
15	39603287	39797814	HAP_2	0.0904347826086957	6.75076645870929	4.3396095816139	0.120362340261745
15	39603287	39797814	HAP_3	0.224347826086957	-2.45217980962954	1.66209351329757	0.140676833946322
15	39603287	39797814	HAP_4	0.283478260869565	-0.0670337633764513	1.33643996181978	0.960013939302813
15	39603287	39797814	HAP_5	0.15304347826087	-1.76232960335216	2.67728255354093	0.510645046636466
15	39677645	39863451	HAP_1	0.224347826086957	-2.45217980962954	1.66209351329757	0.140676833946322
15	39677645	39863451	HAP_2	0.104347826086957	0.415137489758626	5.0408050462257	0.934393427814203
15	39677645	39863451	HAP_3	0.282608695652174	-0.165264527902998	1.35143356084704	0.902714403765756
15	39677645	39863451	HAP_4	0.091304347826087	6.75076645870929	4.3396095816139	0.120362340261745
15	39677645	39863451	HAP_5	0.107826086956522	1.71708335688934	4.37111500205523	0.694597673196673
15	39736040	39888054	HAP_1	0.107826086956522	1.71708335688934	4.37111500205523	0.694597673196673
15	39736040	39888054	HAP_2	0.091304347826087	6.75076645870929	4.3396095816139	0.120362340261745
15	39736040	39888054	HAP_3	0.218260869565217	-0.580510214290597	1.69439930703563	0.732023498729252
15	39736040	39888054	HAP_4	0.0652173913043478	-0.950614047002733	4.97387143902262	0.848499384413516
15	39736040	39888054	HAP_5	0.333913043478261	-0.592960950287401	1.15376130417036	0.607497848158624
15	39778446	39930595	HAP_1	0.124347826086957	-0.0422732465523122	4.31434737181676	0.992185694219087
15	39778446	39930595	HAP_2	0.212173913043478	1.88527152363926	1.72142421219291	0.273906357329002
15	39778446	39930595	HAP_3	0.0852173913043478	-1.56239776979905	4.31824206061712	0.717627485076778
15	39778446	39930595	HAP_4	0.218260869565217	-0.580510214290597	1.69439930703563	0.732023498729252
15	39778446	39930595	HAP_5	0.0652173913043478	-0.950614047002733	4.97387143902262	0.848499384413516
15	39778446	39930595	HAP_6	0.10695652173913	1.71708335688934	4.37111500205523	0.694597673196673
15	39845239	39978570	HAP_1	0.108695652173913	1.71708335688934	4.37111500205523	0.694597673196673
15	39845239	39978570	HAP_2	0.124347826086957	-0.0422732465523122	4.31434737181676	0.992185694219087
15	39845239	39978570	HAP_3	0.197391304347826	2.23916852758646	1.85487982215198	0.227871758987846
15	39845239	39978570	HAP_4	0.0852173913043478	-1.56239776979905	4.31824206061712	0.717627485076778
15	39845239	39978570	HAP_5	0.218260869565217	-0.580510214290597	1.69439930703563	0.732023498729252
15	39845239	39978570	HAP_6	0.0652173913043478	-0.950614047002733	4.97387143902262	0.848499384413516
15	39874094	40025277	HAP_1	0.218260869565217	-0.580510214290597	1.69439930703563	0.732023498729252
15	39874094	40025277	HAP_2	0.124347826086957	-0.0422732465523122	4.31434737181676	0.992185694219087
15	39874094	40025277	HAP_3	0.0904347826086957	6.75076645870929	4.3396095816139	0.120362340261745
15	39874094	40025277	HAP_4	0.10695652173913	-0.0791268039319596	3.91953539575975	0.983900723749352
15	39874094	40025277	HAP_5	0.0852173913043478	-1.56239776979905	4.31824206061712	0.717627485076778
15	39874094	40025277	HAP_6	0.0652173913043478	-0.950614047002733	4.97387143902262	0.848499384413516
15	39920357	40079415	HAP_1	0.0904347826086957	6.75076645870929	4.3396095816139	0.120362340261745
15	39920357	40079415	HAP_2	0.10695652173913	-0.0791268039319596	3.91953539575975	0.983900723749352
15	39920357	40079415	HAP_3	0.0660869565217391	-0.950614047002733	4.97387143902262	0.848499384413516
15	39920357	40079415	HAP_4	0.124347826086957	-0.0422732465523122	4.31434737181676	0.992185694219087
15	39920357	40079415	HAP_5	0.0852173913043478	-1.56239776979905	4.31824206061712	0.717627485076778
15	39920357	40079415	HAP_6	0.218260869565217	-0.580510214290597	1.69439930703563	0.732023498729252
15	39961853	40161803	HAP_1	0.124347826086957	-0.0422732465523122	4.31434737181676	0.992185694219087
15	39961853	40161803	HAP_2	0.0869565217391304	7.73792113166566	4.97839735512189	0.120675892260995
15	39961853	40161803	HAP_3	0.0852173913043478	-1.56239776979905	4.31824206061712	0.717627485076778
15	39961853	40161803	HAP_4	0.10695652173913	-0.0791268039319596	3.91953539575975	0.983900723749352
15	39961853	40161803	HAP_5	0.305217391304348	-0.397891601345149	1.250957066506	0.750550182555732
15	39999922	40212069	HAP_1	0.0869565217391304	7.73792113166566	4.97839735512189	0.120675892260995
15	39999922	40212069	HAP_2	0.0852173913043478	-1.56239776979905	4.31824206061712	0.717627485076778
15	39999922	40212069	HAP_3	0.106086956521739	-0.0791268039319596	3.91953539575975	0.983900723749352
15	39999922	40212069	HAP_4	0.132173913043478	1.34464422355927	3.53149459717309	0.70352683180815
15	39999922	40212069	HAP_5	0.305217391304348	-0.397891601345149	1.250957066506	0.750550182555732
15	40067276	40274422	HAP_1	0.0895652173913044	7.73792113166566	4.97839735512189	0.120675892260995
15	40067276	40274422	HAP_2	0.33304347826087	-1.30792622960185	1.1846987851552	0.270058733239541
15	40067276	40274422	HAP_3	0.0652173913043478	-0.950614047002733	4.97387143902262	0.848499384413516
15	40067276	40274422	HAP_4	0.0852173913043478	-1.56239776979905	4.31824206061712	0.717627485076778
15	40067276	40274422	HAP_5	0.0982608695652174	-0.0791268039319596	3.91953539575975	0.983900723749352
15	40141014	40334233	HAP_1	0.313913043478261	-0.217796562243456	1.22468161699436	0.858913236941747
15	40141014	40334233	HAP_2	0.202608695652174	-0.808371465915179	1.82336615295146	0.657690317342889
15	40141014	40334233	HAP_3	0.0652173913043478	-0.950614047002733	4.97387143902262	0.848499384413516
15	40141014	40334233	HAP_4	0.113913043478261	1.36433850518656	3.29835877766488	0.679294375811384
15	40196837	40448751	HAP_1	0.313913043478261	-0.217796562243456	1.22468161699436	0.858913236941747
15	40196837	40448751	HAP_2	0.202608695652174	-0.808371465915179	1.82336615295146	0.657690317342889
15	40196837	40448751	HAP_3	0.113913043478261	1.36433850518656	3.29835877766488	0.679294375811384
15	40196837	40448751	HAP_4	0.0652173913043478	-0.950614047002733	4.97387143902262	0.848499384413516
15	40257790	40496527	HAP_1	0.313913043478261	-0.217796562243456	1.22468161699436	0.858913236941747
15	40257790	40496527	HAP_2	0.202608695652174	-0.808371465915179	1.82336615295146	0.657690317342889
15	40257790	40496527	HAP_3	0.183478260869565	0.0588474662997224	2.21618591298363	0.978825297142636
15	40257790	40496527	HAP_4	0.0652173913043478	-0.950614047002733	4.97387143902262	0.848499384413516
15	40309431	40577862	HAP_1	0.319130434782609	1.9968527063314	1.26871867398369	0.116070337575445
15	40309431	40577862	HAP_2	0.117391304347826	-1.21337581509966	2.88279384993049	0.673987016699995
15	40309431	40577862	HAP_3	0.334782608695652	0.389521819759342	1.23111020817999	0.751817292850269
15	40423777	40648549	HAP_1	0.114782608695652	1.36433850518656	3.29835877766488	0.679294375811384
15	40423777	40648549	HAP_2	0.222608695652174	3.5683616255584	1.94565690761582	0.0671805176081246
15	40423777	40648549	HAP_3	0.117391304347826	-1.21337581509966	2.88279384993049	0.673987016699995
15	40423777	40648549	HAP_4	0.203478260869565	-0.808371465915179	1.82336615295146	0.657690317342889
15	40423777	40648549	HAP_5	0.0939130434782609	7.57713310332758	4.31470803797292	0.0796130595382853
15	40480962	40705836	HAP_1	0.114782608695652	1.36433850518656	3.29835877766488	0.679294375811384
15	40480962	40705836	HAP_2	0.120869565217391	-0.363277824365653	4.30237576149251	0.932739406236867
15	40480962	40705836	HAP_3	0.117391304347826	-1.21337581509966	2.88279384993049	0.673987016699995
15	40480962	40705836	HAP_4	0.203478260869565	-0.808371465915179	1.82336615295146	0.657690317342889
15	40480962	40705836	HAP_5	0.0939130434782609	7.57713310332758	4.31470803797292	0.0796130595382853
15	40553117	40757200	HAP_1	0.113913043478261	1.36433850518656	3.29835877766488	0.679294375811384
15	40553117	40757200	HAP_2	0.115652173913043	-0.363277824365653	4.30237576149251	0.932739406236867
15	40553117	40757200	HAP_3	0.118260869565217	-1.21337581509966	2.88279384993049	0.673987016699995
15	40553117	40757200	HAP_4	0.203478260869565	-0.808371465915179	1.82336615295146	0.657690317342889
15	40553117	40757200	HAP_5	0.0939130434782609	7.57713310332758	4.31470803797292	0.0796130595382853
15	40617462	40810635	HAP_1	0.0973913043478261	7.79682827595406	3.88243444699857	0.0450966468951777
15	40617462	40810635	HAP_2	0.270434782608696	0.925314618000721	1.34500199999308	0.49175851830945
15	40617462	40810635	HAP_3	0.202608695652174	-0.796623616584732	1.8594123774478	0.668503969418382
15	40617462	40810635	HAP_4	0.113913043478261	1.36433850518656	3.29835877766488	0.679294375811384
15	40692398	40859080	HAP_1	0.344347826086957	0.187730392670177	1.09162159551441	0.863519977471797
15	40692398	40859080	HAP_2	0.181739130434783	-0.796623616584732	1.8594123774478	0.668503969418382
15	40692398	40859080	HAP_3	0.112173913043478	1.36433850518656	3.29835877766488	0.679294375811384
15	40692398	40859080	HAP_4	0.190434782608696	5.40333495054114	1.90967776651207	0.00482942268972448
15	40746944	40904908	HAP_1	0.34	0.660498026475209	1.11806908157534	0.554926198326264
15	40746944	40904908	HAP_2	0.399130434782609	0.0423978569620634	0.973975594837079	0.965293939861529
15	40746944	40904908	HAP_3	0.112173913043478	1.36433850518656	3.29835877766488	0.679294375811384
15	40798482	40954270	HAP_1	0.129565217391304	-1.05063044817859	2.57219799557054	0.683094297541897
15	40798482	40954270	HAP_2	0.284347826086957	0.289999931270406	1.33983441476744	0.828719741929429
15	40798482	40954270	HAP_3	0.112173913043478	1.36433850518656	3.29835877766488	0.679294375811384
15	40798482	40954270	HAP_4	0.142608695652174	-4.66410213064345	2.75635975831033	0.091176655165836
15	40837333	41001843	HAP_1	0.202608695652174	-0.796623616584732	1.8594123774478	0.668503969418382
15	40837333	41001843	HAP_2	0.102608695652174	5.7947031084563	3.30894864192534	0.0804532260580096
15	40837333	41001843	HAP_3	0.112173913043478	1.36433850518656	3.29835877766488	0.679294375811384
15	40837333	41001843	HAP_4	0.142608695652174	-4.66410213064345	2.75635975831033	0.091176655165836
15	40889581	41082551	HAP_1	0.113913043478261	1.36433850518656	3.29835877766488	0.679294375811384
15	40889581	41082551	HAP_2	0.142608695652174	-4.66410213064345	2.75635975831033	0.091176655165836
15	40889581	41082551	HAP_3	0.201739130434783	-0.796623616584732	1.8594123774478	0.668503969418382
15	40889581	41082551	HAP_4	0.101739130434783	5.7947031084563	3.30894864192534	0.0804532260580096
15	40943961	41138487	HAP_1	0.201739130434783	-0.796623616584732	1.8594123774478	0.668503969418382
15	40943961	41138487	HAP_2	0.0930434782608696	5.7947031084563	3.30894864192534	0.0804532260580096
15	40943961	41138487	HAP_3	0.113913043478261	1.36433850518656	3.29835877766488	0.679294375811384
15	40943961	41138487	HAP_4	0.132173913043478	-6.0698911215271	3.05202243135896	0.0472066997065048
15	40983283	41174518	HAP_1	0.201739130434783	-0.796623616584732	1.8594123774478	0.668503969418382
15	40983283	41174518	HAP_2	0.113913043478261	1.36433850518656	3.29835877766488	0.679294375811384
15	40983283	41174518	HAP_3	0.091304347826087	6.12902066053456	3.55330753205855	0.0850993183003894
15	40983283	41174518	HAP_4	0.0860869565217391	-1.56239776979905	4.31824206061712	0.717627485076778
15	41068240	41201967	HAP_1	0.0756521739130435	-1.974599647152	5.00717831296712	0.693469467834844
15	41068240	41201967	HAP_2	0.135652173913043	1.65705710905825	2.90897479026511	0.569152139842867
15	41068240	41201967	HAP_3	0.201739130434783	-0.796623616584732	1.8594123774478	0.668503969418382
15	41068240	41201967	HAP_4	0.091304347826087	6.12902066053456	3.55330753205855	0.0850993183003894
15	41068240	41201967	HAP_5	0.126086956521739	2.95499288064271	2.62709836176788	0.261148692463869
15	41125168	41218345	HAP_1	0.129565217391304	-3.20728982769369	3.88822825328003	0.409794348515832
15	41125168	41218345	HAP_2	0.108695652173913	2.16917427831001	3.28761952626203	0.509651909167638
15	41125168	41218345	HAP_3	0.201739130434783	-0.796623616584732	1.8594123774478	0.668503969418382
15	41125168	41218345	HAP_4	0.126086956521739	2.95499288064271	2.62709836176788	0.261148692463869
15	41125168	41218345	HAP_5	0.091304347826087	6.12902066053456	3.55330753205855	0.0850993183003894
15	41164090	41253366	HAP_1	0.091304347826087	6.12902066053456	3.55330753205855	0.0850993183003894
15	41164090	41253366	HAP_2	0.108695652173913	2.16917427831001	3.28761952626203	0.509651909167638
15	41164090	41253366	HAP_3	0.0860869565217391	6.78744675028689	4.37692554269074	0.1215283928686
15	41164090	41253366	HAP_4	0.201739130434783	-0.796623616584732	1.8594123774478	0.668503969418382
15	41164090	41253366	HAP_5	0.126086956521739	2.95499288064271	2.62709836176788	0.261148692463869
15	41196255	41273971	HAP_1	0.0860869565217391	6.78744675028689	4.37692554269074	0.1215283928686
15	41196255	41273971	HAP_2	0.108695652173913	2.16917427831001	3.28761952626203	0.509651909167638
15	41196255	41273971	HAP_3	0.126086956521739	2.95499288064271	2.62709836176788	0.261148692463869
15	41196255	41273971	HAP_4	0.201739130434783	-0.796623616584732	1.8594123774478	0.668503969418382
15	41196255	41273971	HAP_5	0.110434782608696	5.40516183861903	3.28225656267639	0.100161826826694
15	41210809	41294973	HAP_1	0.201739130434783	-0.796623616584732	1.8594123774478	0.668503969418382
15	41210809	41294973	HAP_2	0.110434782608696	5.40516183861903	3.28225656267639	0.100161826826694
15	41210809	41294973	HAP_3	0.126086956521739	2.95499288064271	2.62709836176788	0.261148692463869
15	41210809	41294973	HAP_4	0.108695652173913	2.16917427831001	3.28761952626203	0.509651909167638
15	41246196	41311027	HAP_1	0.115652173913043	5.20457845187459	3.088701372908	0.0925364375165932
15	41246196	41311027	HAP_2	0.338260869565217	-0.157861307489955	1.20955201307329	0.896207895606187
15	41246196	41311027	HAP_3	0.125217391304348	2.95499288064271	2.62709836176788	0.261148692463869
15	41269897	41339601	HAP_1	0.115652173913043	5.20457845187459	3.088701372908	0.0925364375165932
15	41269897	41339601	HAP_2	0.108695652173913	2.16917427831001	3.28761952626203	0.509651909167638
15	41269897	41339601	HAP_3	0.229565217391304	-0.124048317523116	1.66310867030909	0.940568887125147
15	41269897	41339601	HAP_4	0.125217391304348	2.95499288064271	2.62709836176788	0.261148692463869
15	41284165	41362104	HAP_1	0.330434782608696	-1.78255696095334	1.25978921407931	0.157632751694914
15	41284165	41362104	HAP_2	0.230434782608696	-0.174426712260849	1.63834547625924	0.915251288621837
15	41284165	41362104	HAP_3	0.218260869565217	1.28684086475103	1.62500610645515	0.42875362802485
15	41305939	41373997	HAP_1	0.218260869565217	1.28684086475103	1.62500610645515	0.42875362802485
15	41305939	41373997	HAP_2	0.330434782608696	-1.78255696095334	1.25978921407931	0.157632751694914
15	41305939	41373997	HAP_3	0.230434782608696	-0.174426712260849	1.63834547625924	0.915251288621837
15	41326334	41396343	HAP_1	0.230434782608696	-0.174426712260849	1.63834547625924	0.915251288621837
15	41326334	41396343	HAP_2	0.330434782608696	-1.78255696095334	1.25978921407931	0.157632751694914
15	41326334	41396343	HAP_3	0.22	1.28684086475103	1.62500610645515	0.42875362802485
15	41357591	41420678	HAP_1	0.330434782608696	-1.78255696095334	1.25978921407931	0.157632751694914
15	41357591	41420678	HAP_2	0.181739130434783	1.01327415421039	1.88872681343098	0.591835490655046
15	41357591	41420678	HAP_3	0.230434782608696	-0.174426712260849	1.63834547625924	0.915251288621837
15	41369314	41449390	HAP_1	0.115652173913043	5.20457845187459	3.088701372908	0.0925364375165932
15	41369314	41449390	HAP_2	0.128695652173913	2.16917427831001	3.28761952626203	0.509651909167638
15	41369314	41449390	HAP_3	0.125217391304348	2.95499288064271	2.62709836176788	0.261148692463869
15	41369314	41449390	HAP_4	0.229565217391304	-0.124048317523116	1.66310867030909	0.940568887125147
15	41390082	41475489	HAP_1	0.115652173913043	5.20457845187459	3.088701372908	0.0925364375165932
15	41390082	41475489	HAP_2	0.128695652173913	2.16917427831001	3.28761952626203	0.509651909167638
15	41390082	41475489	HAP_3	0.228695652173913	-0.124048317523116	1.66310867030909	0.940568887125147
15	41390082	41475489	HAP_4	0.125217391304348	2.95499288064271	2.62709836176788	0.261148692463869
15	41415585	41542323	HAP_1	0.113913043478261	4.06403201006585	2.89125883480466	0.160387438677009
15	41415585	41542323	HAP_2	0.11304347826087	4.42653389568109	3.5486654515034	0.212777777197135
15	41415585	41542323	HAP_3	0.331304347826087	-0.488463522432129	1.24620492040822	0.695235739328524
15	41440324	41573605	HAP_1	0.11304347826087	4.42653389568109	3.5486654515034	0.212777777197135
15	41440324	41573605	HAP_2	0.0791304347826087	3.71613276044176	5.12915258319568	0.469052952508683
15	41440324	41573605	HAP_3	0.524347826086957	-0.448624516755781	0.807990031715638	0.578954716382299
15	41462495	41601930	HAP_1	0.422608695652174	0.519614605093956	0.976635586871036	0.594904714841358
15	41462495	41601930	HAP_2	0.112173913043478	4.42653389568109	3.5486654515034	0.212777777197135
15	41529271	41634052	HAP_1	0.112173913043478	4.42653389568109	3.5486654515034	0.212777777197135
15	41529271	41634052	HAP_2	0.430434782608696	0.388752991652271	0.964162148480508	0.68695230006714
15	41561167	41671758	HAP_1	0.311304347826087	0.425893762709145	1.23001421224402	0.729283611196738
15	41561167	41671758	HAP_2	0.110434782608696	2.16917427831001	3.28761952626203	0.509651909167638
15	41561167	41671758	HAP_3	0.11304347826087	4.42653389568109	3.5486654515034	0.212777777197135
15	41595211	41707627	HAP_1	0.312173913043478	0.425893762709145	1.23001421224402	0.729283611196738
15	41595211	41707627	HAP_2	0.110434782608696	2.16917427831001	3.28761952626203	0.509651909167638
15	41595211	41707627	HAP_3	0.165217391304348	0.461741980192934	2.26464538634743	0.838512083652731
15	41622252	41748440	HAP_1	0.127826086956522	4.87195721883913	2.93003411192635	0.0969171072200305
15	41622252	41748440	HAP_2	0.198260869565217	-0.145467785710958	1.93782358034414	0.940187630766245
15	41622252	41748440	HAP_3	0.113913043478261	4.06403201006585	2.89125883480466	0.160387438677009
15	41622252	41748440	HAP_4	0.0930434782608696	2.52853667869761	3.5498317864073	0.476576105594899
15	41658369	41791400	HAP_1	0.198260869565217	-0.145467785710958	1.93782358034414	0.940187630766245
15	41658369	41791400	HAP_2	0.113913043478261	4.06403201006585	2.89125883480466	0.160387438677009
15	41658369	41791400	HAP_3	0.0930434782608696	2.52853667869761	3.5498317864073	0.476576105594899
15	41658369	41791400	HAP_4	0.114782608695652	5.19948492162525	3.30538180525011	0.116273227486539
15	41698492	41861663	HAP_1	0.197391304347826	-0.145467785710958	1.93782358034414	0.940187630766245
15	41698492	41861663	HAP_2	0.113913043478261	4.06403201006585	2.89125883480466	0.160387438677009
15	41698492	41861663	HAP_3	0.0930434782608696	2.52853667869761	3.5498317864073	0.476576105594899
15	41698492	41861663	HAP_4	0.114782608695652	5.19948492162525	3.30538180525011	0.116273227486539
15	41730175	41933749	HAP_1	0.169565217391304	0.106850658024563	2.07638438717507	0.958977291426968
15	41730175	41933749	HAP_2	0.0991304347826087	2.71860928759901	3.52182297349209	0.440478929436615
15	41730175	41933749	HAP_3	0.0721739130434783	1.65477870718515	3.8766174596345	0.669643688990454
15	41730175	41933749	HAP_4	0.0747826086956522	0.168825306740607	4.99231259750716	0.97303504316524
15	41784484	41989089	HAP_1	0.179130434782609	-0.101525620118923	2.03287327482879	0.960186405612393
15	41784484	41989089	HAP_2	0.08	1.65477870718515	3.8766174596345	0.669643688990454
15	41784484	41989089	HAP_3	0.159130434782609	0.686838212220961	2.13214899779181	0.747470784606815
15	41827960	42019810	HAP_1	0.178260869565217	0.829515454852349	1.86924453396371	0.657379370165977
15	41827960	42019810	HAP_2	0.0756521739130435	0.168825306740607	4.99231259750716	0.97303504316524
15	41827960	42019810	HAP_3	0.102608695652174	2.71860928759901	3.52182297349209	0.440478929436615
15	41827960	42019810	HAP_4	0.08	1.65477870718515	3.8766174596345	0.669643688990454
15	41907757	42044737	HAP_1	0.204347826086957	0.676661395095926	1.83511545859077	0.712468143045886
15	41907757	42044737	HAP_2	0.102608695652174	5.09894828306022	3.90072884329222	0.191686707870444
15	41907757	42044737	HAP_3	0.0843478260869565	-5.35120847594403	3.87437252061013	0.167772327309002
15	41907757	42044737	HAP_4	0.126086956521739	3.86090017760085	2.74959388774841	0.160820291639711
15	41907757	42044737	HAP_5	0.111304347826087	0.769669760332829	3.08197457040746	0.802885339462623
15	41973038	42101090	HAP_1	0.184347826086957	0.49481246646784	2.07767896448161	0.811846626069001
15	41973038	42101090	HAP_2	0.0869565217391304	-0.914845762416776	3.87200802197463	0.813307960907671
15	41973038	42101090	HAP_3	0.0973913043478261	3.27503884729813	4.99064339094322	0.511941004492116
15	41973038	42101090	HAP_4	0.114782608695652	4.06403201006585	2.89125883480466	0.160387438677009
15	42012340	42132255	HAP_1	0.0869565217391304	-0.914845762416776	3.87200802197463	0.813307960907671
15	42012340	42132255	HAP_2	0.0973913043478261	3.27503884729813	4.99064339094322	0.511941004492116
15	42012340	42132255	HAP_3	0.184347826086957	0.49481246646784	2.07767896448161	0.811846626069001
15	42012340	42132255	HAP_4	0.114782608695652	4.06403201006585	2.89125883480466	0.160387438677009
15	42030870	42182354	HAP_1	0.0973913043478261	3.27503884729813	4.99064339094322	0.511941004492116
15	42030870	42182354	HAP_2	0.184347826086957	0.49481246646784	2.07767896448161	0.811846626069001
15	42030870	42182354	HAP_3	0.0869565217391304	-0.914845762416776	3.87200802197463	0.813307960907671
15	42030870	42182354	HAP_4	0.114782608695652	4.06403201006585	2.89125883480466	0.160387438677009
15	42089255	42206071	HAP_1	0.241739130434783	-2.62034274698474	1.75783283852411	0.136610069328449
15	42089255	42206071	HAP_2	0.184347826086957	0.49481246646784	2.07767896448161	0.811846626069001
15	42089255	42206071	HAP_3	0.27304347826087	1.75658403753569	1.37248809727275	0.201124638799445
15	42124056	42224570	HAP_1	0.136521739130435	2.26573479725859	2.63018832067649	0.389366199954147
15	42124056	42224570	HAP_2	0.282608695652174	2.51764785440811	1.43653551980096	0.0802188808868546
15	42124056	42224570	HAP_3	0.242608695652174	-2.62034274698474	1.75783283852411	0.136610069328449
15	42165634	42267372	HAP_1	0.242608695652174	-2.62034274698474	1.75783283852411	0.136610069328449
15	42165634	42267372	HAP_2	0.125217391304348	3.07499145660482	2.74672593834625	0.263400187829485
15	42165634	42267372	HAP_3	0.184347826086957	0.49481246646784	2.07767896448161	0.811846626069001
15	42199720	42291092	HAP_1	0.125217391304348	3.07499145660482	2.74672593834625	0.263400187829485
15	42199720	42291092	HAP_2	0.184347826086957	0.49481246646784	2.07767896448161	0.811846626069001
15	42199720	42291092	HAP_3	0.0843478260869565	4.25431151744831	4.39504000349084	0.333470653446302
15	42199720	42291092	HAP_4	0.113913043478261	3.45664061571477	5.04805938297986	0.493786240516443
15	42199720	42291092	HAP_5	0.292173913043478	-2.44511333727094	1.3976033440214	0.0807496675056155
15	42218178	42359468	HAP_1	0.401739130434783	0.812830631167103	1.11174511505189	0.465004231836671
15	42218178	42359468	HAP_2	0.183478260869565	0.49481246646784	2.07767896448161	0.811846626069001
15	42256153	42417832	HAP_1	0.182608695652174	0.493674331487105	2.13186589874573	0.816956974360776
15	42256153	42417832	HAP_2	0.390434782608696	0.447751841138161	1.13613493258671	0.693656010687724
15	42283647	42445539	HAP_1	0.182608695652174	0.493674331487105	2.13186589874573	0.816956974360776
15	42283647	42445539	HAP_2	0.435652173913044	-0.0841675903812018	1.01290276796434	0.933805247939754
15	42346647	42525229	HAP_1	0.181739130434783	0.493674331487105	2.13186589874573	0.816956974360776
15	42346647	42525229	HAP_2	0.47304347826087	-0.834424362606333	0.93777754743167	0.373959788802483
15	42346647	42525229	HAP_3	0.0843478260869565	4.25431151744831	4.39504000349084	0.333470653446302
15	42406710	42604845	HAP_1	0.44	-0.372147056650571	0.972923144406712	0.702232126295688
15	42406710	42604845	HAP_2	0.29304347826087	1.25414710420278	1.31347852158989	0.340074801570294
15	42432692	42665750	HAP_1	0.269565217391304	1.58640853605207	1.60056196598804	0.322035360283767
15	42432692	42665750	HAP_2	0.0860869565217391	-1.56239776979905	4.31824206061712	0.717627485076778
15	42432692	42665750	HAP_3	0.274782608695652	1.52800177384152	1.3895727526979	0.271968600087718
15	42496694	42735214	HAP_1	0.179130434782609	0.570668669002251	2.19791523815165	0.7952358762349
15	42496694	42735214	HAP_2	0.227826086956522	3.02878106786966	1.92039507796979	0.115320114931035
15	42496694	42735214	HAP_3	0.0860869565217391	-1.56239776979905	4.31824206061712	0.717627485076778
15	42578110	42794388	HAP_1	0.179130434782609	0.570668669002251	2.19791523815165	0.7952358762349
15	42578110	42794388	HAP_2	0.226086956521739	3.02878106786966	1.92039507796979	0.115320114931035
15	42578110	42794388	HAP_3	0.0860869565217391	-1.56239776979905	4.31824206061712	0.717627485076778
15	42640886	42848256	HAP_1	0.226086956521739	3.02878106786966	1.92039507796979	0.115320114931035
15	42640886	42848256	HAP_2	0.223478260869565	2.20587326420119	1.71139465612681	0.197951627643153
15	42640886	42848256	HAP_3	0.0869565217391304	-1.56239776979905	4.31824206061712	0.717627485076778
15	42715197	42901044	HAP_1	0.0947826086956522	-11.506588787619	4.32629091166502	0.00804445387969357
15	42715197	42901044	HAP_2	0.224347826086957	2.20587326420119	1.71139465612681	0.197951627643153
15	42715197	42901044	HAP_3	0.179130434782609	-4.05546673472122	2.12434472191493	0.0567654737579622
15	42715197	42901044	HAP_4	0.228695652173913	2.83760060389454	1.88247426006345	0.132275644551843
15	42715197	42901044	HAP_5	0.0704347826086957	3.48631730927735	4.35525609576617	0.423768085416846
15	42769700	42952128	HAP_1	0.0869565217391304	-1.56239776979905	4.31824206061712	0.717627485076778
15	42769700	42952128	HAP_2	0.117391304347826	4.06403201006585	2.89125883480466	0.160387438677009
15	42769700	42952128	HAP_3	0.1	2.090109790134	4.33338822839513	0.629761523925612
15	42769700	42952128	HAP_4	0.188695652173913	0.374303992817588	2.03066135857821	0.853824090841457
15	42843047	42991218	HAP_1	0.185217391304348	0.374303992817588	2.03066135857821	0.853824090841457
15	42843047	42991218	HAP_2	0.0869565217391304	-1.56239776979905	4.31824206061712	0.717627485076778
15	42843047	42991218	HAP_3	0.117391304347826	4.06403201006585	2.89125883480466	0.160387438677009
15	42843047	42991218	HAP_4	0.1	2.090109790134	4.33338822839513	0.629761523925612
15	42880928	43056476	HAP_1	0.0869565217391304	-1.56239776979905	4.31824206061712	0.717627485076778
15	42880928	43056476	HAP_2	0.185217391304348	0.374303992817588	2.03066135857821	0.853824090841457
15	42880928	43056476	HAP_3	0.117391304347826	4.06403201006585	2.89125883480466	0.160387438677009
15	42880928	43056476	HAP_4	0.0991304347826087	2.090109790134	4.33338822839513	0.629761523925612
15	42936365	43098155	HAP_1	0.0869565217391304	-1.56239776979905	4.31824206061712	0.717627485076778
15	42936365	43098155	HAP_2	0.0956521739130435	3.27503884729813	4.99064339094322	0.511941004492116
15	42936365	43098155	HAP_3	0.117391304347826	4.06403201006585	2.89125883480466	0.160387438677009
15	42936365	43098155	HAP_4	0.185217391304348	0.374303992817588	2.03066135857821	0.853824090841457
15	42980251	43174648	HAP_1	0.12695652173913	-0.392761180423633	3.56481041411327	0.912308097649087
15	42980251	43174648	HAP_2	0.185217391304348	0.374303992817588	2.03066135857821	0.853824090841457
15	42980251	43174648	HAP_3	0.0956521739130435	3.27503884729813	4.99064339094322	0.511941004492116
15	42980251	43174648	HAP_4	0.117391304347826	4.06403201006585	2.89125883480466	0.160387438677009
15	43045041	43241033	HAP_1	0.0965217391304348	3.27503884729813	4.99064339094322	0.511941004492116
15	43045041	43241033	HAP_2	0.594782608695652	-0.21013616548534	0.786233547110257	0.789359797419795
15	43045041	43241033	HAP_3	0.135652173913043	2.64463596817379	2.52878229534608	0.296096501885156
15	43078067	43276395	HAP_1	0.123478260869565	-0.391431364125247	3.07383597035783	0.898714511376378
15	43078067	43276395	HAP_2	0.592173913043478	0.0395634702669844	0.788837632555147	0.960017378946634
15	43078067	43276395	HAP_3	0.155652173913043	4.89304373562564	2.05923932300957	0.0178289009819448
15	43144766	43317966	HAP_1	0.0965217391304348	3.27503884729813	4.99064339094322	0.511941004492116
15	43144766	43317966	HAP_2	0.120869565217391	3.01724018466604	2.753571659754	0.273655301937174
15	43144766	43317966	HAP_3	0.385217391304348	-0.607148245443491	1.07051403102145	0.570834792268295
15	43144766	43317966	HAP_4	0.155652173913043	4.89304373562564	2.05923932300957	0.0178289009819448
15	43225280	43347855	HAP_1	0.120869565217391	3.01724018466604	2.753571659754	0.273655301937174
15	43225280	43347855	HAP_2	0.315652173913043	-1.5322816999347	1.29647600121937	0.237752347214079
15	43225280	43347855	HAP_3	0.155652173913043	4.89304373562564	2.05923932300957	0.0178289009819448
15	43225280	43347855	HAP_4	0.0965217391304348	3.27503884729813	4.99064339094322	0.511941004492116
15	43266774	43386949	HAP_1	0.120869565217391	3.01724018466604	2.753571659754	0.273655301937174
15	43266774	43386949	HAP_2	0.16	4.55099256065363	2.00778671851012	0.0237895350524222
15	43266774	43386949	HAP_3	0.315652173913043	-1.5322816999347	1.29647600121937	0.237752347214079
15	43266774	43386949	HAP_4	0.0791304347826087	7.22968884354877	3.95833963690543	0.068313622560814
15	43266774	43386949	HAP_5	0.0965217391304348	3.27503884729813	4.99064339094322	0.511941004492116
15	43310317	43423973	HAP_1	0.464347826086957	-0.444644702130171	0.888989499807254	0.617152099523474
15	43310317	43423973	HAP_2	0.259130434782609	2.40771412096389	1.46194947074632	0.100133452061594
15	43310317	43423973	HAP_3	0.0678260869565217	8.35617719003596	4.42123705890192	0.0592710953012278
15	43329359	43455148	HAP_1	0.259130434782609	2.40771412096389	1.46194947074632	0.100133452061594
15	43329359	43455148	HAP_2	0.464347826086957	-0.444644702130171	0.888989499807254	0.617152099523474
15	43329359	43455148	HAP_3	0.0678260869565217	8.35617719003596	4.42123705890192	0.0592710953012278
15	43368926	43475451	HAP_1	0.464347826086957	-0.444644702130171	0.888989499807254	0.617152099523474
15	43368926	43475451	HAP_2	0.330434782608696	0.238690137750954	1.19645251688446	0.841945200916155
15	43368926	43475451	HAP_3	0.0678260869565217	8.35617719003596	4.42123705890192	0.0592710953012278
15	43415600	43539159	HAP_1	0.155652173913043	4.89304373562564	2.05923932300957	0.0178289009819448
15	43415600	43539159	HAP_2	0.0965217391304348	3.27503884729813	4.99064339094322	0.511941004492116
15	43415600	43539159	HAP_3	0.0791304347826087	2.04620356975949	5.03346219512756	0.684515246700582
15	43415600	43539159	HAP_4	0.415652173913043	0.434730270459439	0.951913875859209	0.64806978795812
15	43445388	43585299	HAP_1	0.155652173913043	4.89304373562564	2.05923932300957	0.0178289009819448
15	43445388	43585299	HAP_2	0.0973913043478261	3.27503884729813	4.99064339094322	0.511941004492116
15	43445388	43585299	HAP_3	0.0765217391304348	2.04620356975949	5.03346219512756	0.684515246700582
15	43445388	43585299	HAP_4	0.115652173913043	4.06403201006585	2.89125883480466	0.160387438677009
15	43445388	43585299	HAP_5	0.299130434782609	-0.173147580166527	1.30963385508365	0.894864975030528
15	43470126	43669762	HAP_1	0.115652173913043	4.06403201006585	2.89125883480466	0.160387438677009
15	43470126	43669762	HAP_2	0.299130434782609	-0.173147580166527	1.30963385508365	0.894864975030528
15	43470126	43669762	HAP_3	0.155652173913043	4.89304373562564	2.05923932300957	0.0178289009819448
15	43470126	43669762	HAP_4	0.0973913043478261	3.27503884729813	4.99064339094322	0.511941004492116
15	43470126	43669762	HAP_5	0.0617391304347826	2.04620356975949	5.03346219512756	0.684515246700582
15	43503860	43728590	HAP_1	0.0956521739130435	3.27503884729813	4.99064339094322	0.511941004492116
15	43503860	43728590	HAP_2	0.0617391304347826	2.04620356975949	5.03346219512756	0.684515246700582
15	43503860	43728590	HAP_3	0.115652173913043	4.06403201006585	2.89125883480466	0.160387438677009
15	43503860	43728590	HAP_4	0.1	5.27378637528147	3.90523805164288	0.177418697018375
15	43503860	43728590	HAP_5	0.0930434782608696	-3.34877941725683	3.87685366040665	0.388072894129216
15	43503860	43728590	HAP_6	0.177391304347826	0.895885191593949	2.19401149960001	0.683185449039036
15	43568454	43772595	HAP_1	0.1	5.27378637528147	3.90523805164288	0.177418697018375
15	43568454	43772595	HAP_2	0.0869565217391304	-1.56239776979905	4.31824206061712	0.717627485076778
15	43568454	43772595	HAP_3	0.176521739130435	0.791568060062893	2.26282442631911	0.72660921055195
15	43568454	43772595	HAP_4	0.0617391304347826	2.04620356975949	5.03346219512756	0.684515246700582
15	43568454	43772595	HAP_5	0.115652173913043	4.06403201006585	2.89125883480466	0.160387438677009
15	43568454	43772595	HAP_6	0.0956521739130435	3.27503884729813	4.99064339094322	0.511941004492116
15	43633834	43808096	HAP_1	0.1	5.27378637528147	3.90523805164288	0.177418697018375
15	43633834	43808096	HAP_2	0.0869565217391304	-1.56239776979905	4.31824206061712	0.717627485076778
15	43633834	43808096	HAP_3	0.176521739130435	0.791568060062893	2.26282442631911	0.72660921055195
15	43633834	43808096	HAP_4	0.116521739130435	4.06403201006585	2.89125883480466	0.160387438677009
15	43633834	43808096	HAP_5	0.0956521739130435	3.27503884729813	4.99064339094322	0.511941004492116
15	43715221	43878291	HAP_1	0.253913043478261	1.22545145637083	1.57339830049035	0.436392079973387
15	43715221	43878291	HAP_2	0.0956521739130435	3.27503884729813	4.99064339094322	0.511941004492116
15	43715221	43878291	HAP_3	0.0869565217391304	-1.56239776979905	4.31824206061712	0.717627485076778
15	43715221	43878291	HAP_4	0.237391304347826	2.9225016407703	1.65774901155719	0.0784551103706029
15	43715221	43878291	HAP_5	0.0921739130434783	-0.612123452533158	3.93420438747813	0.87641195665077
15	43760287	43925115	HAP_1	0.221739130434783	0.930432366269307	1.77227747245155	0.599795446117234
15	43760287	43925115	HAP_2	0.0860869565217391	-1.56239776979905	4.31824206061712	0.717627485076778
15	43760287	43925115	HAP_3	0.359130434782609	3.4314501019318	1.12585096125279	0.00241301666410242
15	43760287	43925115	HAP_4	0.0921739130434783	-0.612123452533158	3.93420438747813	0.87641195665077
15	43795583	43937659	HAP_1	0.311304347826087	3.45692877062043	1.27388890050365	0.00685818971782146
15	43795583	43937659	HAP_2	0.0921739130434783	-0.612123452533158	3.93420438747813	0.87641195665077
15	43795583	43937659	HAP_3	0.221739130434783	0.930432366269307	1.77227747245155	0.599795446117234
15	43795583	43937659	HAP_4	0.0860869565217391	-1.56239776979905	4.31824206061712	0.717627485076778
15	43861257	43990458	HAP_1	0.10695652173913	-0.612123452533158	3.93420438747813	0.87641195665077
15	43861257	43990458	HAP_2	0.0947826086956522	-1.37402644916829	3.86572890273925	0.722394944893109
15	43861257	43990458	HAP_3	0.19304347826087	5.30268093550281	2.16188741418168	0.0144776622880018
15	43861257	43990458	HAP_4	0.11304347826087	2.85225873911072	3.10254156871577	0.358317531540956
15	43861257	43990458	HAP_5	0.259130434782609	0.00805922712924177	1.53021145115332	0.995799637170867
15	43912908	44061048	HAP_1	0.19304347826087	5.30268093550281	2.16188741418168	0.0144776622880018
15	43912908	44061048	HAP_2	0.11304347826087	2.85225873911072	3.10254156871577	0.358317531540956
15	43912908	44061048	HAP_3	0.175652173913043	0.791568060062893	2.26282442631911	0.72660921055195
15	43912908	44061048	HAP_4	0.0947826086956522	-1.37402644916829	3.86572890273925	0.722394944893109
15	43912908	44061048	HAP_5	0.106086956521739	-0.612123452533158	3.93420438747813	0.87641195665077
15	43934510	44150105	HAP_1	0.0947826086956522	-1.37402644916829	3.86572890273925	0.722394944893109
15	43934510	44150105	HAP_2	0.175652173913043	0.791568060062893	2.26282442631911	0.72660921055195
15	43934510	44150105	HAP_3	0.137391304347826	4.28683980420356	2.50991295639227	0.0881953386548904
15	43934510	44150105	HAP_4	0.11304347826087	2.85225873911072	3.10254156871577	0.358317531540956
15	43934510	44150105	HAP_5	0.106086956521739	-0.612123452533158	3.93420438747813	0.87641195665077
15	43964065	44201156	HAP_1	0.184347826086957	0.869199453498357	2.07346516824261	0.675229143891703
15	43964065	44201156	HAP_2	0.0947826086956522	-1.37402644916829	3.86572890273925	0.722394944893109
15	43964065	44201156	HAP_3	0.109565217391304	-0.0664338817963879	3.32383720934881	0.984060753468293
15	43964065	44201156	HAP_4	0.109565217391304	2.85225873911072	3.10254156871577	0.358317531540956
15	43964065	44201156	HAP_5	0.165217391304348	4.43045945125108	2.24562069118016	0.048992805166679
15	44047411	44257163	HAP_1	0.109565217391304	-0.0664338817963879	3.32383720934881	0.984060753468293
15	44047411	44257163	HAP_2	0.108695652173913	2.85225873911072	3.10254156871577	0.358317531540956
15	44047411	44257163	HAP_3	0.184347826086957	0.869199453498357	2.07346516824261	0.675229143891703
15	44047411	44257163	HAP_4	0.0921739130434783	-1.37402644916829	3.86572890273925	0.722394944893109
15	44047411	44257163	HAP_5	0.124347826086957	4.69635995662703	2.74434484268194	0.0875800283167438
15	44047411	44257163	HAP_6	0.0904347826086957	4.9518529123545	4.99783021666831	0.32220936757704
15	44121631	44309875	HAP_1	0.123478260869565	4.69635995662703	2.74434484268194	0.0875800283167438
15	44121631	44309875	HAP_2	0.0921739130434783	-1.37402644916829	3.86572890273925	0.722394944893109
15	44121631	44309875	HAP_3	0.126086956521739	3.42125715088514	3.10507236781069	0.271007892357563
15	44121631	44309875	HAP_4	0.110434782608696	-0.0664338817963879	3.32383720934881	0.984060753468293
15	44121631	44309875	HAP_5	0.108695652173913	2.85225873911072	3.10254156871577	0.358317531540956
15	44121631	44309875	HAP_6	0.185217391304348	0.822617890679703	2.02097323523088	0.684133245595646
15	44180064	44335735	HAP_1	0.211304347826087	0.50588056402854	1.81387006898787	0.78042746240553
15	44180064	44335735	HAP_2	0.123478260869565	4.69635995662703	2.74434484268194	0.0875800283167438
15	44180064	44335735	HAP_3	0.144347826086957	0.23367312673776	2.30679895339207	0.919350374293415
15	44180064	44335735	HAP_4	0.0921739130434783	-1.37402644916829	3.86572890273925	0.722394944893109
15	44180064	44335735	HAP_5	0.108695652173913	2.85225873911072	3.10254156871577	0.358317531540956
15	44180064	44335735	HAP_6	0.187826086956522	0.258206224223322	1.96803059406124	0.895663802743026
15	44244823	44357820	HAP_1	0.0834782608695652	0.173860697480905	3.32252451862824	0.958286024765549
15	44244823	44357820	HAP_2	0.109565217391304	2.85225873911072	3.10254156871577	0.358317531540956
15	44244823	44357820	HAP_3	0.121739130434783	4.62340732080808	2.88737180590284	0.109883229409243
15	44244823	44357820	HAP_4	0.187826086956522	0.258206224223322	1.96803059406124	0.895663802743026
15	44244823	44357820	HAP_5	0.0982608695652174	-1.71595055366027	3.53762126040413	0.627824406205577
15	44244823	44357820	HAP_6	0.212173913043478	0.50588056402854	1.81387006898787	0.78042746240553
15	44298183	44392090	HAP_1	0.187826086956522	0.258206224223322	1.96803059406124	0.895663802743026
15	44298183	44392090	HAP_2	0.109565217391304	2.85225873911072	3.10254156871577	0.358317531540956
15	44298183	44392090	HAP_3	0.198260869565217	0.50588056402854	1.81387006898787	0.78042746240553
15	44298183	44392090	HAP_4	0.0982608695652174	-1.71595055366027	3.53762126040413	0.627824406205577
15	44298183	44392090	HAP_5	0.205217391304348	2.53258796657063	1.79222063947384	0.158179752297864
15	44329344	44432093	HAP_1	0.10695652173913	-0.0285468521462266	3.40785888490069	0.993319354842953
15	44329344	44432093	HAP_2	0.0904347826086957	4.9518529123545	4.99783021666831	0.32220936757704
15	44329344	44432093	HAP_3	0.205217391304348	2.53258796657063	1.79222063947384	0.158179752297864
15	44329344	44432093	HAP_4	0.189565217391304	0.504544171741845	1.9225206910423	0.793079273219576
15	44329344	44432093	HAP_5	0.172173913043478	2.52731978187059	2.08511404036996	0.225992043508126
15	44329344	44432093	HAP_6	0.0939130434782609	-0.587663960787308	4.31848298873992	0.89180588965098
15	44348210	44472630	HAP_1	0.107826086956522	-0.0285468521462266	3.40785888490069	0.993319354842953
15	44348210	44472630	HAP_2	0.091304347826087	4.9518529123545	4.99783021666831	0.32220936757704
15	44348210	44472630	HAP_3	0.189565217391304	0.504544171741845	1.9225206910423	0.793079273219576
15	44348210	44472630	HAP_4	0.172173913043478	2.52731978187059	2.08511404036996	0.225992043508126
15	44348210	44472630	HAP_5	0.0939130434782609	-0.587663960787308	4.31848298873992	0.89180588965098
15	44348210	44472630	HAP_6	0.102608695652174	0.362145133426948	2.80579374158496	0.897348060927871
15	44348210	44472630	HAP_7	0.102608695652174	6.1729633119491	3.26434744671266	0.0591350208296137
15	44374928	44507050	HAP_1	0.0704347826086957	-0.704069957227514	4.37673019044046	0.87225623152092
15	44374928	44507050	HAP_2	0.102608695652174	6.1729633119491	3.26434744671266	0.0591350208296137
15	44374928	44507050	HAP_3	0.189565217391304	0.504544171741845	1.9225206910423	0.793079273219576
15	44374928	44507050	HAP_4	0.261739130434783	2.3252345748125	1.39273390444301	0.0955659137463458
15	44374928	44507050	HAP_5	0.0939130434782609	-0.587663960787308	4.31848298873992	0.89180588965098
15	44420754	44530165	HAP_1	0.0704347826086957	-0.704069957227514	4.37673019044046	0.87225623152092
15	44420754	44530165	HAP_2	0.102608695652174	6.1729633119491	3.26434744671266	0.0591350208296137
15	44420754	44530165	HAP_3	0.0878260869565217	0.338337902670148	4.98385861920844	0.945899941230576
15	44420754	44530165	HAP_4	0.221739130434783	0.741214059137423	1.7050249437293	0.663930159991219
15	44420754	44530165	HAP_5	0.091304347826087	4.9518529123545	4.99783021666831	0.32220936757704
15	44420754	44530165	HAP_6	0.170434782608696	2.52731978187059	2.08511404036996	0.225992043508126
15	44460580	44559517	HAP_1	0.0930434782608696	4.9518529123545	4.99783021666831	0.32220936757704
15	44460580	44559517	HAP_2	0.170434782608696	2.52731978187059	2.08511404036996	0.225992043508126
15	44460580	44559517	HAP_3	0.0704347826086957	-0.704069957227514	4.37673019044046	0.87225623152092
15	44460580	44559517	HAP_4	0.0878260869565217	0.338337902670148	4.98385861920844	0.945899941230576
15	44460580	44559517	HAP_5	0.102608695652174	6.1729633119491	3.26434744671266	0.0591350208296137
15	44460580	44559517	HAP_6	0.282608695652174	0.724891824402905	1.33293466951312	0.586773115857457
15	44495201	44602261	HAP_1	0.102608695652174	6.1729633119491	3.26434744671266	0.0591350208296137
15	44495201	44602261	HAP_2	0.0930434782608696	4.9518529123545	4.99783021666831	0.32220936757704
15	44495201	44602261	HAP_3	0.170434782608696	2.52731978187059	2.08511404036996	0.225992043508126
15	44495201	44602261	HAP_4	0.107826086956522	-0.0681012448654937	3.54791777604308	0.984692591951919
15	44495201	44602261	HAP_5	0.0878260869565217	0.338337902670148	4.98385861920844	0.945899941230576
15	44495201	44602261	HAP_6	0.206086956521739	-0.41655351148275	1.7478438276095	0.811716509960932
15	44520183	44655525	HAP_1	0.107826086956522	-0.0681012448654937	3.54791777604308	0.984692591951919
15	44520183	44655525	HAP_2	0.126086956521739	1.8789063352675	3.89073808038248	0.629342223803456
15	44520183	44655525	HAP_3	0.0869565217391304	0.338337902670148	4.98385861920844	0.945899941230576
15	44520183	44655525	HAP_4	0.168695652173913	2.52731978187059	2.08511404036996	0.225992043508126
15	44520183	44655525	HAP_5	0.206086956521739	-0.41655351148275	1.7478438276095	0.811716509960932
15	44520183	44655525	HAP_6	0.102608695652174	6.1729633119491	3.26434744671266	0.0591350208296137
15	44546775	44692123	HAP_1	0.168695652173913	2.52731978187059	2.08511404036996	0.225992043508126
15	44546775	44692123	HAP_2	0.0869565217391304	0.338337902670148	4.98385861920844	0.945899941230576
15	44546775	44692123	HAP_3	0.206086956521739	-0.41655351148275	1.7478438276095	0.811716509960932
15	44546775	44692123	HAP_4	0.102608695652174	6.1729633119491	3.26434744671266	0.0591350208296137
15	44546775	44692123	HAP_5	0.107826086956522	-0.0681012448654937	3.54791777604308	0.984692591951919
15	44546775	44692123	HAP_6	0.126086956521739	1.8789063352675	3.89073808038248	0.629342223803456
15	44593468	44740840	HAP_1	0.0678260869565217	8.35617719003596	4.42123705890192	0.0592710953012278
15	44593468	44740840	HAP_2	0.0869565217391304	0.338337902670148	4.98385861920844	0.945899941230576
15	44593468	44740840	HAP_3	0.203478260869565	-0.676838548068099	1.81503061594284	0.709357882623821
15	44593468	44740840	HAP_4	0.168695652173913	2.52731978187059	2.08511404036996	0.225992043508126
15	44593468	44740840	HAP_5	0.0704347826086957	-0.704069957227514	4.37673019044046	0.87225623152092
15	44593468	44740840	HAP_6	0.126086956521739	1.8789063352675	3.89073808038248	0.629342223803456
15	44593468	44740840	HAP_7	0.102608695652174	6.1729633119491	3.26434744671266	0.0591350208296137
15	44638157	44780817	HAP_1	0.0878260869565217	0.338337902670148	4.98385861920844	0.945899941230576
15	44638157	44780817	HAP_2	0.168695652173913	2.52731978187059	2.08511404036996	0.225992043508126
15	44638157	44780817	HAP_3	0.0704347826086957	-0.704069957227514	4.37673019044046	0.87225623152092
15	44638157	44780817	HAP_4	0.126086956521739	1.8789063352675	3.89073808038248	0.629342223803456
15	44638157	44780817	HAP_5	0.104347826086957	6.1729633119491	3.26434744671266	0.0591350208296137
15	44638157	44780817	HAP_6	0.0678260869565217	8.35617719003596	4.42123705890192	0.0592710953012278
15	44638157	44780817	HAP_7	0.204347826086957	-0.676838548068099	1.81503061594284	0.709357882623821
15	44685575	44839923	HAP_1	0.169565217391304	2.52731978187059	2.08511404036996	0.225992043508126
15	44685575	44839923	HAP_2	0.0626086956521739	-0.335188295572463	5.06788329927657	0.947290122658569
15	44685575	44839923	HAP_3	0.126086956521739	1.8789063352675	3.89073808038248	0.629342223803456
15	44685575	44839923	HAP_4	0.104347826086957	6.1729633119491	3.26434744671266	0.0591350208296137
15	44685575	44839923	HAP_5	0.203478260869565	-0.676838548068099	1.81503061594284	0.709357882623821
15	44685575	44839923	HAP_6	0.0878260869565217	0.338337902670148	4.98385861920844	0.945899941230576
15	44733120	44858235	HAP_1	0.126086956521739	1.8789063352675	3.89073808038248	0.629342223803456
15	44733120	44858235	HAP_2	0.169565217391304	2.52731978187059	2.08511404036996	0.225992043508126
15	44733120	44858235	HAP_3	0.0626086956521739	-0.335188295572463	5.06788329927657	0.947290122658569
15	44733120	44858235	HAP_4	0.205217391304348	-0.41655351148275	1.7478438276095	0.811716509960932
15	44733120	44858235	HAP_5	0.0878260869565217	0.338337902670148	4.98385861920844	0.945899941230576
15	44733120	44858235	HAP_6	0.104347826086957	6.1729633119491	3.26434744671266	0.0591350208296137
15	44768220	44905058	HAP_1	0.152173913043478	1.82913496840543	2.78253473114748	0.511216756882166
15	44768220	44905058	HAP_2	0.126086956521739	1.8789063352675	3.89073808038248	0.629342223803456
15	44768220	44905058	HAP_3	0.231304347826087	0.599034429713157	1.56791399738563	0.702562605802671
15	44768220	44905058	HAP_4	0.0878260869565217	0.338337902670148	4.98385861920844	0.945899941230576
15	44768220	44905058	HAP_5	0.139130434782609	4.55111489509241	2.62969748122298	0.0840611445230748
15	44828732	44945254	HAP_1	0.232173913043478	0.599034429713157	1.56791399738563	0.702562605802671
15	44828732	44945254	HAP_2	0.365217391304348	-0.121358192493684	1.0541028070847	0.908383702334026
15	44828732	44945254	HAP_3	0.139130434782609	4.55111489509241	2.62969748122298	0.0840611445230748
15	44850286	44996220	HAP_1	0.487826086956522	0.170120089494311	0.889496885205748	0.84839545035642
15	44850286	44996220	HAP_2	0.101739130434783	-0.473918040790129	3.87632973827055	0.902737229520163
15	44850286	44996220	HAP_3	0.166086956521739	3.07778490008881	2.28475607360158	0.17849234178365
15	44882525	45035943	HAP_1	0.542608695652174	0.925108105586472	0.839032335782723	0.27067747455268
15	44882525	45035943	HAP_2	0.101739130434783	-0.473918040790129	3.87632973827055	0.902737229520163
15	44882525	45035943	HAP_3	0.165217391304348	3.07778490008881	2.28475607360158	0.17849234178365
15	44933173	45066548	HAP_1	0.485217391304348	0.211758548502761	0.910102287514649	0.816098068109895
15	44933173	45066548	HAP_2	0.0852173913043478	0.338337902670148	4.98385861920844	0.945899941230576
15	44933173	45066548	HAP_3	0.101739130434783	-0.473918040790129	3.87632973827055	0.902737229520163
15	44933173	45066548	HAP_4	0.200869565217391	3.63688835233283	1.8211481098521	0.0463036091385406
15	44984389	45087136	HAP_1	0.71304347826087	0.619645255436931	0.743334922410599	0.404859612947919
15	44984389	45087136	HAP_2	0.0852173913043478	0.338337902670148	4.98385861920844	0.945899941230576
15	44984389	45087136	HAP_3	0.102608695652174	-0.64906870362206	3.54405681613634	0.854751977472156
15	45029265	45113421	HAP_1	0.102608695652174	-0.64906870362206	3.54405681613634	0.854751977472156
15	45029265	45113421	HAP_2	0.712173913043478	0.617053195612723	0.742785793323859	0.406479895282672
15	45029265	45113421	HAP_3	0.0852173913043478	0.338337902670148	4.98385861920844	0.945899941230576
15	45056165	45128865	HAP_1	0.845217391304348	0.258275382506223	0.801389916752235	0.747357182073376
15	45056165	45128865	HAP_2	0.0852173913043478	0.338337902670148	4.98385861920844	0.945899941230576
15	45080137	45174663	HAP_1	0.172173913043478	1.61029177047173	2.29386303256295	0.482969804871453
15	45080137	45174663	HAP_2	0.163478260869565	-1.15545490664462	2.51914941249115	0.646649439887025
15	45080137	45174663	HAP_3	0.0852173913043478	0.338337902670148	4.98385861920844	0.945899941230576
15	45080137	45174663	HAP_4	0.471304347826087	1.30973877312517	0.91903616505257	0.154677010621201
15	45100785	45202244	HAP_1	0.162608695652174	2.20954289759356	2.36888509008812	0.351357157083161
15	45100785	45202244	HAP_2	0.163478260869565	-1.15545490664462	2.51914941249115	0.646649439887025
15	45100785	45202244	HAP_3	0.0852173913043478	0.338337902670148	4.98385861920844	0.945899941230576
15	45100785	45202244	HAP_4	0.469565217391304	1.34071696368558	0.91986572238943	0.145533145440793
15	45121684	45242936	HAP_1	0.162608695652174	2.20954289759356	2.36888509008812	0.351357157083161
15	45121684	45242936	HAP_2	0.163478260869565	-1.15545490664462	2.51914941249115	0.646649439887025
15	45121684	45242936	HAP_3	0.0852173913043478	0.338337902670148	4.98385861920844	0.945899941230576
15	45121684	45242936	HAP_4	0.156521739130435	3.12018719521316	3.30687048136447	0.345806707800764
15	45121684	45242936	HAP_5	0.31304347826087	0.626672541659885	1.22169759069946	0.608186276711322
15	45161909	45316707	HAP_1	0.162608695652174	2.20954289759356	2.36888509008812	0.351357157083161
15	45161909	45316707	HAP_2	0.163478260869565	-1.15545490664462	2.51914941249115	0.646649439887025
15	45161909	45316707	HAP_3	0.153913043478261	3.12018719521316	3.30687048136447	0.345806707800764
15	45161909	45316707	HAP_4	0.264347826086957	-0.2188880230182	1.40311262294781	0.876087661385145
15	45161909	45316707	HAP_5	0.0852173913043478	0.338337902670148	4.98385861920844	0.945899941230576
15	45193105	45352755	HAP_1	0.163478260869565	-1.15545490664462	2.51914941249115	0.646649439887025
15	45193105	45352755	HAP_2	0.121739130434783	5.0760852398116	2.91687000211802	0.0823623628271279
15	45193105	45352755	HAP_3	0.154782608695652	3.12018719521316	3.30687048136447	0.345806707800764
15	45193105	45352755	HAP_4	0.260869565217391	-0.2188880230182	1.40311262294781	0.876087661385145
15	45193105	45352755	HAP_5	0.0852173913043478	0.338337902670148	4.98385861920844	0.945899941230576
15	45224923	45369583	HAP_1	0.121739130434783	5.0760852398116	2.91687000211802	0.0823623628271279
15	45224923	45369583	HAP_2	0.260869565217391	-0.2188880230182	1.40311262294781	0.876087661385145
15	45224923	45369583	HAP_3	0.154782608695652	3.12018719521316	3.30687048136447	0.345806707800764
15	45224923	45369583	HAP_4	0.0852173913043478	0.338337902670148	4.98385861920844	0.945899941230576
15	45224923	45369583	HAP_5	0.163478260869565	-1.15545490664462	2.51914941249115	0.646649439887025
15	45291005	45400003	HAP_1	0.0843478260869565	0.338337902670148	4.98385861920844	0.945899941230576
15	45291005	45400003	HAP_2	0.155652173913043	3.12018719521316	3.30687048136447	0.345806707800764
15	45291005	45400003	HAP_3	0.162608695652174	-1.15545490664462	2.51914941249115	0.646649439887025
15	45291005	45400003	HAP_4	0.135652173913043	5.0760852398116	2.91687000211802	0.0823623628271279
15	45291005	45400003	HAP_5	0.260869565217391	-0.2188880230182	1.40311262294781	0.876087661385145
15	45339721	45424351	HAP_1	0.260869565217391	-0.2188880230182	1.40311262294781	0.876087661385145
15	45339721	45424351	HAP_2	0.161739130434783	-1.15545490664462	2.51914941249115	0.646649439887025
15	45339721	45424351	HAP_3	0.209565217391304	1.83488410128172	1.88025871737604	0.329549795335679
15	45339721	45424351	HAP_4	0.128695652173913	1.34041626180494	3.30260898731741	0.684995637525618
15	45339721	45424351	HAP_5	0.114782608695652	5.27378637528147	3.90523805164288	0.177418697018375
15	45362243	45443028	HAP_1	0.209565217391304	1.83488410128172	1.88025871737604	0.329549795335679
15	45362243	45443028	HAP_2	0.128695652173913	1.34041626180494	3.30260898731741	0.684995637525618
15	45362243	45443028	HAP_3	0.0973913043478261	5.27378637528147	3.90523805164288	0.177418697018375
15	45362243	45443028	HAP_4	0.260869565217391	-0.2188880230182	1.40311262294781	0.876087661385145
15	45362243	45443028	HAP_5	0.161739130434783	-1.15545490664462	2.51914941249115	0.646649439887025
15	45382785	45495392	HAP_1	0.19304347826087	2.3174514200878	2.01030759283782	0.249488932209804
15	45382785	45495392	HAP_2	0.128695652173913	1.34041626180494	3.30260898731741	0.684995637525618
15	45382785	45495392	HAP_3	0.0982608695652174	5.27378637528147	3.90523805164288	0.177418697018375
15	45382785	45495392	HAP_4	0.260869565217391	-0.2188880230182	1.40311262294781	0.876087661385145
15	45382785	45495392	HAP_5	0.1	-0.473918040790129	3.87632973827055	0.902737229520163
15	45419618	45590105	HAP_1	0.227826086956522	2.05181551355271	1.71019239184433	0.23073921183085
15	45419618	45590105	HAP_2	0.100869565217391	-0.473918040790129	3.87632973827055	0.902737229520163
15	45419618	45590105	HAP_3	0.0982608695652174	5.27378637528147	3.90523805164288	0.177418697018375
15	45419618	45590105	HAP_4	0.129565217391304	1.34041626180494	3.30260898731741	0.684995637525618
15	45419618	45590105	HAP_5	0.261739130434783	-0.2188880230182	1.40311262294781	0.876087661385145
15	45436675	45651664	HAP_1	0.22695652173913	2.38918225901941	1.73931702402455	0.170103498470555
15	45436675	45651664	HAP_2	0.100869565217391	-0.473918040790129	3.87632973827055	0.902737229520163
15	45436675	45651664	HAP_3	0.0982608695652174	5.27378637528147	3.90523805164288	0.177418697018375
15	45436675	45651664	HAP_4	0.261739130434783	-0.2188880230182	1.40311262294781	0.876087661385145
15	45436675	45651664	HAP_5	0.129565217391304	1.34041626180494	3.30260898731741	0.684995637525618
15	45473503	45694020	HAP_1	0.100869565217391	-0.473918040790129	3.87632973827055	0.902737229520163
15	45473503	45694020	HAP_2	0.152173913043478	3.1776196797491	2.19784730999166	0.14879428231693
15	45473503	45694020	HAP_3	0.201739130434783	3.62435480539251	1.88815858968552	0.0554247747368092
15	45473503	45694020	HAP_4	0.412173913043478	0.173550614073469	0.999339733630093	0.862191059418338
15	45565127	45747904	HAP_1	0.104347826086957	5.27378637528147	3.90523805164288	0.177418697018375
15	45565127	45747904	HAP_2	0.1	-0.473918040790129	3.87632973827055	0.902737229520163
15	45565127	45747904	HAP_3	0.178260869565217	3.01847415163967	2.22018757891188	0.174515005761607
15	45565127	45747904	HAP_4	0.261739130434783	-0.2188880230182	1.40311262294781	0.876087661385145
15	45565127	45747904	HAP_5	0.129565217391304	1.34041626180494	3.30260898731741	0.684995637525618
15	45626889	45794629	HAP_1	0.1	-0.473918040790129	3.87632973827055	0.902737229520163
15	45626889	45794629	HAP_2	0.261739130434783	-0.2188880230182	1.40311262294781	0.876087661385145
15	45626889	45794629	HAP_3	0.129565217391304	1.34041626180494	3.30260898731741	0.684995637525618
15	45626889	45794629	HAP_4	0.178260869565217	3.01847415163967	2.22018757891188	0.174515005761607
15	45626889	45794629	HAP_5	0.105217391304348	5.27378637528147	3.90523805164288	0.177418697018375
15	45680156	45827220	HAP_1	0.0982608695652174	5.27378637528147	3.90523805164288	0.177418697018375
15	45680156	45827220	HAP_2	0.259130434782609	-0.2188880230182	1.40311262294781	0.876087661385145
15	45680156	45827220	HAP_3	0.0895652173913044	0.338337902670148	4.98385861920844	0.945899941230576
15	45680156	45827220	HAP_4	0.178260869565217	3.01847415163967	2.22018757891188	0.174515005761607
15	45680156	45827220	HAP_5	0.1	-0.473918040790129	3.87632973827055	0.902737229520163
15	45708263	45921683	HAP_1	0.1	-0.473918040790129	3.87632973827055	0.902737229520163
15	45708263	45921683	HAP_2	0.0895652173913044	0.338337902670148	4.98385861920844	0.945899941230576
15	45708263	45921683	HAP_3	0.260869565217391	-0.542685032079615	1.38847220934726	0.696055877652506
15	45708263	45921683	HAP_4	0.0982608695652174	5.27378637528147	3.90523805164288	0.177418697018375
15	45708263	45921683	HAP_5	0.265217391304348	0.755940971604993	1.52186068017507	0.619579672421766
15	45786736	45971739	HAP_1	0.10695652173913	2.33790270526177	4.33869577238854	0.590204295027135
15	45786736	45971739	HAP_2	0.0991304347826087	5.27378637528147	3.90523805164288	0.177418697018375
15	45786736	45971739	HAP_3	0.330434782608696	0.937709017778665	1.23024136779897	0.446251173362574
15	45786736	45971739	HAP_4	0.101739130434783	-0.473918040790129	3.87632973827055	0.902737229520163
15	45786736	45971739	HAP_5	0.260869565217391	-0.542685032079615	1.38847220934726	0.696055877652506
15	45807442	46052012	HAP_1	0.363478260869565	0.509185063418963	1.12332359782561	0.650518924109035
15	45807442	46052012	HAP_2	0.341739130434783	0.896633088969337	1.19720103583124	0.454206031966171
15	45807442	46052012	HAP_3	0.10695652173913	2.33790270526177	4.33869577238854	0.590204295027135
15	45807442	46052012	HAP_4	0.100869565217391	-0.715840708570257	3.56693614535796	0.841015274177781
15	45887904	46393361	HAP_1	0.266086956521739	1.52930412075981	1.44777767658383	0.291279807170343
15	45887904	46393361	HAP_2	0.1	-0.473918040790129	3.87632973827055	0.902737229520163
15	45887904	46393361	HAP_3	0.106086956521739	2.33790270526177	4.33869577238854	0.590204295027135
15	45887904	46393361	HAP_4	0.362608695652174	0.509185063418963	1.12332359782561	0.650518924109035
15	45955238	46422152	HAP_1	0.134782608695652	0.608350856753989	3.05610929632705	0.842287359854072
15	45955238	46422152	HAP_2	0.107826086956522	2.33790270526177	4.33869577238854	0.590204295027135
15	45955238	46422152	HAP_3	0.244347826086957	1.02509770964844	1.61544713207363	0.525973817337899
15	45955238	46422152	HAP_4	0.362608695652174	0.509185063418963	1.12332359782561	0.650518924109035
15	46017542	46445229	HAP_1	0.362608695652174	0.509185063418963	1.12332359782561	0.650518924109035
15	46017542	46445229	HAP_2	0.134782608695652	0.608350856753989	3.05610929632705	0.842287359854072
15	46017542	46445229	HAP_3	0.08	4.79685089988571	4.4517174683631	0.281706672337407
15	46017542	46445229	HAP_4	0.107826086956522	2.33790270526177	4.33869577238854	0.590204295027135
15	46017542	46445229	HAP_5	0.244347826086957	1.02509770964844	1.61544713207363	0.525973817337899
15	46339258	46469516	HAP_1	0.135652173913043	0.608350856753989	3.05610929632705	0.842287359854072
15	46339258	46469516	HAP_2	0.107826086956522	2.33790270526177	4.33869577238854	0.590204295027135
15	46339258	46469516	HAP_3	0.244347826086957	1.02509770964844	1.61544713207363	0.525973817337899
15	46339258	46469516	HAP_4	0.374782608695652	0.572443699624121	1.07762972352548	0.595485700588869
15	46415312	46502520	HAP_1	0.129565217391304	2.64534324585047	3.12589267809709	0.397763387829379
15	46415312	46502520	HAP_2	0.135652173913043	0.608350856753989	3.05610929632705	0.842287359854072
15	46415312	46502520	HAP_3	0.293913043478261	0.447170237381288	1.40744871367717	0.750817704877055
15	46415312	46502520	HAP_4	0.374782608695652	0.572443699624121	1.07762972352548	0.595485700588869
15	46438387	46529026	HAP_1	0.155652173913043	2.25148002760562	2.90921632463094	0.439307728932329
15	46438387	46529026	HAP_2	0.245217391304348	1.06587835715934	1.59161680076638	0.503335074537285
15	46438387	46529026	HAP_3	0.374782608695652	0.572443699624121	1.07762972352548	0.595485700588869
15	46438387	46529026	HAP_4	0.134782608695652	0.608350856753989	3.05610929632705	0.842287359854072
15	46463941	46569490	HAP_1	0.091304347826087	0.338337902670148	4.98385861920844	0.945899941230576
15	46463941	46569490	HAP_2	0.245217391304348	1.06587835715934	1.59161680076638	0.503335074537285
15	46463941	46569490	HAP_3	0.410434782608696	1.7547663607374	0.993248192942028	0.0778221162274441
15	46463941	46569490	HAP_4	0.1	-0.473918040790129	3.87632973827055	0.902737229520163
15	46489980	46610738	HAP_1	0.091304347826087	0.338337902670148	4.98385861920844	0.945899941230576
15	46489980	46610738	HAP_2	0.101739130434783	0.425632575585906	3.57211950838691	0.905195873589543
15	46489980	46610738	HAP_3	0.121739130434783	5.0760852398116	2.91687000211802	0.0823623628271279
15	46489980	46610738	HAP_4	0.412173913043478	1.46538581999562	0.990138172089536	0.139438616009376
15	46489980	46610738	HAP_5	0.1	-0.473918040790129	3.87632973827055	0.902737229520163
15	46518405	46649527	HAP_1	0.0895652173913044	0.338337902670148	4.98385861920844	0.945899941230576
15	46518405	46649527	HAP_2	0.121739130434783	5.0760852398116	2.91687000211802	0.0823623628271279
15	46518405	46649527	HAP_3	0.412173913043478	1.79199634576583	0.988892285215792	0.0705004504753862
15	46518405	46649527	HAP_4	0.1	-0.473918040790129	3.87632973827055	0.902737229520163
15	46563187	46681023	HAP_1	0.412173913043478	1.79199634576583	0.988892285215792	0.0705004504753862
15	46563187	46681023	HAP_2	0.0626086956521739	2.43741129360857	5.02714066110917	0.627971371139071
15	46563187	46681023	HAP_3	0.1	-0.473918040790129	3.87632973827055	0.902737229520163
15	46563187	46681023	HAP_4	0.121739130434783	5.0760852398116	2.91687000211802	0.0823623628271279
15	46563187	46681023	HAP_5	0.0895652173913044	0.338337902670148	4.98385861920844	0.945899941230576
15	46592460	46721184	HAP_1	0.0773913043478261	-1.21045159806974	5.00625662729821	0.809032817936826
15	46592460	46721184	HAP_2	0.0626086956521739	2.43741129360857	5.02714066110917	0.627971371139071
15	46592460	46721184	HAP_3	0.437391304347826	1.86539602948198	0.939736118547227	0.0476278291284871
15	46592460	46721184	HAP_4	0.0895652173913044	0.338337902670148	4.98385861920844	0.945899941230576
15	46592460	46721184	HAP_5	0.156521739130435	0.758722016192216	2.30068049971803	0.741687898671136
15	46592460	46721184	HAP_6	0.1	-0.473918040790129	3.87632973827055	0.902737229520163
15	46637606	46764690	HAP_1	0.1	-0.473918040790129	3.87632973827055	0.902737229520163
15	46637606	46764690	HAP_2	0.0895652173913044	0.338337902670148	4.98385861920844	0.945899941230576
15	46637606	46764690	HAP_3	0.740869565217391	0.950647300835464	0.753584647489943	0.207651981675846
15	46672110	46804156	HAP_1	0.741739130434783	0.950647300835464	0.753584647489943	0.207651981675846
15	46672110	46804156	HAP_2	0.0895652173913044	0.338337902670148	4.98385861920844	0.945899941230576
15	46672110	46804156	HAP_3	0.1	-0.473918040790129	3.87632973827055	0.902737229520163
15	46702171	46873315	HAP_1	0.0895652173913044	0.338337902670148	4.98385861920844	0.945899941230576
15	46702171	46873315	HAP_2	0.1	-0.473918040790129	3.87632973827055	0.902737229520163
15	46702171	46873315	HAP_3	0.702608695652174	0.0854008109998536	0.753152075123164	0.909760916196979
15	46750227	46940490	HAP_1	0.688695652173913	-0.148997242660545	0.750931680255065	0.842790955193962
15	46750227	46940490	HAP_2	0.0895652173913044	0.338337902670148	4.98385861920844	0.945899941230576
15	46750227	46940490	HAP_3	0.0921739130434783	-1.2614935877549	4.32772920337285	0.770783474237414
15	46785999	46988255	HAP_1	0.614782608695652	0.183664045928453	0.787420063503136	0.815653871109768
15	46785999	46988255	HAP_2	0.0895652173913044	0.338337902670148	4.98385861920844	0.945899941230576
15	46785999	46988255	HAP_3	0.0921739130434783	-1.2614935877549	4.32772920337285	0.770783474237414
15	46852906	47082880	HAP_1	0.125217391304348	2.54171935549425	2.5236114575776	0.314283934216346
15	46852906	47082880	HAP_2	0.193913043478261	1.18218248945413	1.94642428371217	0.54385657974052
15	46852906	47082880	HAP_3	0.134782608695652	-0.944883883292465	2.62365280551417	0.718877299181088
15	46852906	47082880	HAP_4	0.135652173913043	-0.168673316557944	2.51589660151854	0.946571295530989
15	46852906	47082880	HAP_5	0.0895652173913044	0.338337902670148	4.98385861920844	0.945899941230576
15	46852906	47082880	HAP_6	0.0921739130434783	-1.2614935877549	4.32772920337285	0.770783474237414
15	46923072	47155704	HAP_1	0.088695652173913	0.338337902670148	4.98385861920844	0.945899941230576
15	46923072	47155704	HAP_2	0.0991304347826087	-0.473918040790129	3.87632973827055	0.902737229520163
15	46923072	47155704	HAP_3	0.125217391304348	2.54171935549425	2.5236114575776	0.314283934216346
15	46923072	47155704	HAP_4	0.19304347826087	1.18218248945413	1.94642428371217	0.54385657974052
15	46923072	47155704	HAP_5	0.134782608695652	-0.944883883292465	2.62365280551417	0.718877299181088
15	46923072	47155704	HAP_6	0.134782608695652	-0.168673316557944	2.51589660151854	0.946571295530989
15	46962117	47187781	HAP_1	0.088695652173913	0.338337902670148	4.98385861920844	0.945899941230576
15	46962117	47187781	HAP_2	0.0991304347826087	-0.473918040790129	3.87632973827055	0.902737229520163
15	46962117	47187781	HAP_3	0.125217391304348	2.54171935549425	2.5236114575776	0.314283934216346
15	46962117	47187781	HAP_4	0.19304347826087	1.18218248945413	1.94642428371217	0.54385657974052
15	46962117	47187781	HAP_5	0.134782608695652	-0.944883883292465	2.62365280551417	0.718877299181088
15	46962117	47187781	HAP_6	0.105217391304348	0.389254745969511	3.27825478433893	0.905525036899575
15	47051076	47208675	HAP_1	0.0982608695652174	2.42348609363694	4.32904203481762	0.575824992931213
15	47051076	47208675	HAP_2	0.0878260869565217	0.338337902670148	4.98385861920844	0.945899941230576
15	47051076	47208675	HAP_3	0.222608695652174	0.179719882720287	1.58661605914356	0.909855011346493
15	47051076	47208675	HAP_4	0.176521739130435	2.68492884561053	1.9579490980097	0.170829808600199
15	47051076	47208675	HAP_5	0.172173913043478	3.92371687888006	2.41947477516525	0.105423605432774
15	47141641	47425266	HAP_1	0.1	2.42348609363694	4.32904203481762	0.575824992931213
15	47141641	47425266	HAP_2	0.167826086956522	1.83195474119641	2.06406275389651	0.375163613932062
15	47141641	47425266	HAP_3	0.127826086956522	1.34041626180494	3.30260898731741	0.684995637525618
15	47141641	47425266	HAP_4	0.118260869565217	2.54171935549425	2.5236114575776	0.314283934216346
15	47141641	47425266	HAP_5	0.112173913043478	-0.82288511533478	2.76971926447053	0.766499522169181
15	47178123	47506974	HAP_1	0.129565217391304	-0.944883883292465	2.62365280551417	0.718877299181088
15	47178123	47506974	HAP_2	0.118260869565217	2.54171935549425	2.5236114575776	0.314283934216346
15	47178123	47506974	HAP_3	0.1	2.42348609363694	4.32904203481762	0.575824992931213
15	47200661	47581320	HAP_1	0.125217391304348	2.54171935549425	2.5236114575776	0.314283934216346
15	47200661	47581320	HAP_2	0.137391304347826	-0.392443761797339	2.42376322618456	0.871430939266645
15	47200661	47581320	HAP_3	0.0947826086956522	2.32756389000643	4.98998603738054	0.641076344735481
15	47334901	47618504	HAP_1	0.125217391304348	2.54171935549425	2.5236114575776	0.314283934216346
15	47334901	47618504	HAP_2	0.139130434782609	-0.392443761797339	2.42376322618456	0.871430939266645
15	47491314	47670994	HAP_1	0.125217391304348	2.54171935549425	2.5236114575776	0.314283934216346
15	47491314	47670994	HAP_2	0.155652173913043	1.53965049849043	2.1630678364695	0.476890052326618
15	47491314	47670994	HAP_3	0.2	0.77533541556861	1.90478131423067	0.684128490753963
15	47491314	47670994	HAP_4	0.128695652173913	5.27378637528147	3.90523805164288	0.177418697018375
15	47562591	47748578	HAP_1	0.125217391304348	2.54171935549425	2.5236114575776	0.314283934216346
15	47562591	47748578	HAP_2	0.205217391304348	0.752942721704917	1.8649196964487	0.686557479890948
15	47562591	47748578	HAP_3	0.242608695652174	1.21717015209264	1.54986948487551	0.43258684009274
15	47562591	47748578	HAP_4	0.149565217391304	2.52005907388292	3.10299896313569	0.417057103829627
15	47608281	47868767	HAP_1	0.205217391304348	0.752942721704917	1.8649196964487	0.686557479890948
15	47608281	47868767	HAP_2	0.239130434782609	0.981093167490976	1.57376098298816	0.53327020169203
15	47608281	47868767	HAP_3	0.149565217391304	2.52005907388292	3.10299896313569	0.417057103829627
15	47608281	47868767	HAP_4	0.125217391304348	2.54171935549425	2.5236114575776	0.314283934216346
15	47608281	47868767	HAP_5	0.0947826086956522	-4.1468974067483	4.99340284987438	0.406622795118807
15	47659088	47892684	HAP_1	0.208695652173913	0.752942721704917	1.8649196964487	0.686557479890948
15	47659088	47892684	HAP_2	0.239130434782609	0.981093167490976	1.57376098298816	0.53327020169203
15	47659088	47892684	HAP_3	0.0947826086956522	-4.1468974067483	4.99340284987438	0.406622795118807
15	47659088	47892684	HAP_4	0.125217391304348	2.54171935549425	2.5236114575776	0.314283934216346
15	47659088	47892684	HAP_5	0.149565217391304	2.52005907388292	3.10299896313569	0.417057103829627
15	47724928	47914934	HAP_1	0.125217391304348	2.54171935549425	2.5236114575776	0.314283934216346
15	47724928	47914934	HAP_2	0.149565217391304	2.52005907388292	3.10299896313569	0.417057103829627
15	47724928	47914934	HAP_3	0.24	0.981093167490976	1.57376098298816	0.53327020169203
15	47724928	47914934	HAP_4	0.270434782608696	0.12874692549259	1.43112491376868	0.928349426847094
15	47724928	47914934	HAP_5	0.0947826086956522	-4.1468974067483	4.99340284987438	0.406622795118807
15	47862223	47946014	HAP_1	0.125217391304348	2.54171935549425	2.5236114575776	0.314283934216346
15	47862223	47946014	HAP_2	0.28695652173913	-0.448736610397562	1.34639679912069	0.739041920502597
15	47862223	47946014	HAP_3	0.164347826086957	2.56063202831457	2.77440952160141	0.356431063008172
15	47862223	47946014	HAP_4	0.0947826086956522	-4.1468974067483	4.99340284987438	0.406622795118807
15	47862223	47946014	HAP_5	0.134782608695652	6.55284807647151	2.6885693611381	0.0151065300670793
15	47862223	47946014	HAP_6	0.12695652173913	1.62397079925368	4.4130116417776	0.713014745908556
15	47887900	47972739	HAP_1	0.0947826086956522	-4.1468974067483	4.99340284987438	0.406622795118807
15	47887900	47972739	HAP_2	0.164347826086957	2.56063202831457	2.77440952160141	0.356431063008172
15	47887900	47972739	HAP_3	0.125217391304348	2.54171935549425	2.5236114575776	0.314283934216346
15	47887900	47972739	HAP_4	0.292173913043478	-0.193957248109741	1.32464505363636	0.883640725249029
15	47887900	47972739	HAP_5	0.136521739130435	6.55284807647151	2.6885693611381	0.0151065300670793
15	47905978	48024143	HAP_1	0.136521739130435	6.55284807647151	2.6885693611381	0.0151065300670793
15	47905978	48024143	HAP_2	0.0947826086956522	-4.1468974067483	4.99340284987438	0.406622795118807
15	47905978	48024143	HAP_3	0.109565217391304	6.43847090267942	4.34714548554915	0.13914562772895
15	47905978	48024143	HAP_4	0.211304347826087	0.699205824014351	1.75801925427295	0.690984929879395
15	47905978	48024143	HAP_5	0.117391304347826	4.07352745935629	3.05867321166738	0.183467240773262
15	47905978	48024143	HAP_6	0.125217391304348	2.54171935549425	2.5236114575776	0.314283934216346
15	47933846	48045211	HAP_1	0.0930434782608696	-4.1468974067483	4.99340284987438	0.406622795118807
15	47933846	48045211	HAP_2	0.109565217391304	5.07368486215714	3.4091726088621	0.137247113738141
15	47933846	48045211	HAP_3	0.14695652173913	2.76141062822921	2.33087355245123	0.236632640293327
15	47933846	48045211	HAP_4	0.0947826086956522	6.05585253571979	5.03403628268036	0.229490014043423
15	47933846	48045211	HAP_5	0.208695652173913	0.699205824014351	1.75801925427295	0.690984929879395
15	47933846	48045211	HAP_6	0.116521739130435	4.07352745935629	3.05867321166738	0.183467240773262
15	47964677	48077020	HAP_1	0.109565217391304	5.07368486215714	3.4091726088621	0.137247113738141
15	47964677	48077020	HAP_2	0.0930434782608696	-4.1468974067483	4.99340284987438	0.406622795118807
15	47964677	48077020	HAP_3	0.125217391304348	2.54171935549425	2.5236114575776	0.314283934216346
15	47964677	48077020	HAP_4	0.0947826086956522	6.05585253571979	5.03403628268036	0.229490014043423
15	47964677	48077020	HAP_5	0.208695652173913	0.699205824014351	1.75801925427295	0.690984929879395
15	48012275	48099143	HAP_1	0.0947826086956522	6.05585253571979	5.03403628268036	0.229490014043423
15	48012275	48099143	HAP_2	0.153913043478261	4.80850715616111	2.21671821077116	0.0304859342339332
15	48012275	48099143	HAP_3	0.12	0.120735558650387	3.87039080947205	0.975125366551138
15	48012275	48099143	HAP_4	0.208695652173913	0.699205824014351	1.75801925427295	0.690984929879395
15	48012275	48099143	HAP_5	0.125217391304348	2.54171935549425	2.5236114575776	0.314283934216346
15	48040048	48132279	HAP_1	0.088695652173913	-1.56033772285334	4.96658398712181	0.753510648606325
15	48040048	48132279	HAP_2	0.157391304347826	4.94417164211093	2.0838125577329	0.0179962510346927
15	48040048	48132279	HAP_3	0.125217391304348	2.54171935549425	2.5236114575776	0.314283934216346
15	48040048	48132279	HAP_4	0.12	0.120735558650387	3.87039080947205	0.975125366551138
15	48040048	48132279	HAP_5	0.0947826086956522	6.05585253571979	5.03403628268036	0.229490014043423
15	48040048	48132279	HAP_6	0.208695652173913	0.699205824014351	1.75801925427295	0.690984929879395
15	48063359	48154091	HAP_1	0.306086956521739	1.37865921420537	1.27702350414795	0.280788797912098
15	48063359	48154091	HAP_2	0.0895652173913044	-1.56033772285334	4.96658398712181	0.753510648606325
15	48063359	48154091	HAP_3	0.0947826086956522	6.05585253571979	5.03403628268036	0.229490014043423
15	48063359	48154091	HAP_4	0.212173913043478	0.437995601380247	1.72703129534163	0.79988819173829
15	48063359	48154091	HAP_5	0.125217391304348	2.54171935549425	2.5236114575776	0.314283934216346
15	48086908	48183854	HAP_1	0.125217391304348	2.54171935549425	2.5236114575776	0.314283934216346
15	48086908	48183854	HAP_2	0.213913043478261	0.437995601380247	1.72703129534163	0.79988819173829
15	48086908	48183854	HAP_3	0.306086956521739	1.37865921420537	1.27702350414795	0.280788797912098
15	48086908	48183854	HAP_4	0.0947826086956522	6.05585253571979	5.03403628268036	0.229490014043423
15	48126080	48223059	HAP_1	0.256521739130435	1.00210870966842	1.5154087942004	0.508704115408923
15	48126080	48223059	HAP_2	0.16	4.98847147883795	2.02890204675004	0.0142443432268793
15	48126080	48223059	HAP_3	0.120869565217391	0.120735558650387	3.87039080947205	0.975125366551138
15	48126080	48223059	HAP_4	0.125217391304348	2.54171935549425	2.5236114575776	0.314283934216346
15	48126080	48223059	HAP_5	0.0947826086956522	6.05585253571979	5.03403628268036	0.229490014043423
15	48143728	48272783	HAP_1	0.277391304347826	1.25226848499236	1.41595315402962	0.376858705207776
15	48143728	48272783	HAP_2	0.16	4.98847147883795	2.02890204675004	0.0142443432268793
15	48143728	48272783	HAP_3	0.120869565217391	0.120735558650387	3.87039080947205	0.975125366551138
15	48143728	48272783	HAP_4	0.125217391304348	2.54171935549425	2.5236114575776	0.314283934216346
15	48143728	48272783	HAP_5	0.0947826086956522	6.05585253571979	5.03403628268036	0.229490014043423
15	48166292	48303843	HAP_1	0.107826086956522	-0.0119199265755454	4.99473982028245	0.998096700353555
15	48166292	48303843	HAP_2	0.125217391304348	2.54171935549425	2.5236114575776	0.314283934216346
15	48166292	48303843	HAP_3	0.0947826086956522	6.05585253571979	5.03403628268036	0.229490014043423
15	48166292	48303843	HAP_4	0.277391304347826	1.25226848499236	1.41595315402962	0.376858705207776
15	48166292	48303843	HAP_5	0.16	4.98847147883795	2.02890204675004	0.0142443432268793
15	48166292	48303843	HAP_6	0.120869565217391	0.120735558650387	3.87039080947205	0.975125366551138
15	48214153	48352211	HAP_1	0.0947826086956522	6.05585253571979	5.03403628268036	0.229490014043423
15	48214153	48352211	HAP_2	0.120869565217391	0.120735558650387	3.87039080947205	0.975125366551138
15	48214153	48352211	HAP_3	0.68695652173913	0.317032305915131	0.742769923813977	0.669670710937001
15	48254047	48503215	HAP_1	0.105217391304348	5.51475046475023	3.16660885963856	0.08213753617274
15	48254047	48503215	HAP_2	0.124347826086957	2.54171935549425	2.5236114575776	0.314283934216346
15	48254047	48503215	HAP_3	0.62	-1.00424285069321	0.750506547562078	0.181409308436379
15	48291004	48667201	HAP_1	0.100869565217391	5.51475046475023	3.16660885963856	0.08213753617274
15	48291004	48667201	HAP_2	0.124347826086957	2.54171935549425	2.5236114575776	0.314283934216346
15	48291004	48667201	HAP_3	0.11304347826087	6.43847090267942	4.34714548554915	0.13914562772895
15	48291004	48667201	HAP_4	0.141739130434783	-0.427379193334555	3.08697809595306	0.889937683448494
15	48291004	48667201	HAP_5	0.38	0.33049876649366	1.08738993204827	0.761287871250929
15	48320244	48797450	HAP_1	0.100869565217391	5.51475046475023	3.16660885963856	0.08213753617274
15	48320244	48797450	HAP_2	0.123478260869565	2.85878651469465	2.63311099576607	0.278074208401597
15	48320244	48797450	HAP_3	0.0939130434782609	6.05585253571979	5.03403628268036	0.229490014043423
15	48320244	48797450	HAP_4	0.12	0.120735558650387	3.87039080947205	0.975125366551138
15	48320244	48797450	HAP_5	0.12	1.10872567202203	4.30746977841224	0.79696727244447
15	48320244	48797450	HAP_6	0.260869565217391	-0.415488650422076	1.43253919822409	0.771895297146535
15	48397484	48858578	HAP_1	0.0956521739130435	6.05585253571979	5.03403628268036	0.229490014043423
15	48397484	48858578	HAP_2	0.120869565217391	-0.869221036457055	3.5378102779166	0.806008317274591
15	48397484	48858578	HAP_3	0.222608695652174	1.44815390148762	1.74498843212046	0.406951585604092
15	48397484	48858578	HAP_4	0.262608695652174	-0.476212465736398	1.42077515076068	0.737615945019424
15	48397484	48858578	HAP_5	0.122608695652174	2.85878651469465	2.63311099576607	0.278074208401597
15	48584315	48986729	HAP_1	0.120869565217391	-0.869221036457055	3.5378102779166	0.806008317274591
15	48584315	48986729	HAP_2	0.230434782608696	3.83693420536892	1.76174388232674	0.0298271766601293
15	48584315	48986729	HAP_3	0.110434782608696	0.75114711877939	5.05330778534001	0.881887366057585
15	48584315	48986729	HAP_4	0.149565217391304	0.366169882809425	2.13076971176164	0.863618384164069
15	48584315	48986729	HAP_5	0.122608695652174	2.85878651469465	2.63311099576607	0.278074208401597
15	48781963	49156172	HAP_1	0.124347826086957	2.85878651469465	2.63311099576607	0.278074208401597
15	48781963	49156172	HAP_2	0.068695652173913	0.332119852423253	4.98105040863414	0.946862820656906
15	48781963	49156172	HAP_3	0.0956521739130435	6.51312209651667	3.38321746024654	0.0547178644872956
15	48781963	49156172	HAP_4	0.0921739130434783	6.05585253571979	5.03403628268036	0.229490014043423
15	48781963	49156172	HAP_5	0.110434782608696	0.75114711877939	5.05330778534001	0.881887366057585
15	48781963	49156172	HAP_6	0.148695652173913	0.366169882809425	2.13076971176164	0.863618384164069
15	48844641	49264144	HAP_1	0.068695652173913	0.332119852423253	4.98105040863414	0.946862820656906
15	48844641	49264144	HAP_2	0.105217391304348	0.75114711877939	5.05330778534001	0.881887366057585
15	48844641	49264144	HAP_3	0.0869565217391304	7.81301399196797	4.00839949453053	0.0517733636031579
15	48844641	49264144	HAP_4	0.0921739130434783	6.05585253571979	5.03403628268036	0.229490014043423
15	48844641	49264144	HAP_5	0.150434782608696	0.366169882809425	2.13076971176164	0.863618384164069
15	48844641	49264144	HAP_6	0.12695652173913	1.77624774217073	2.43194626579866	0.465461580269315
15	48940834	49333603	HAP_1	0.101739130434783	0.75114711877939	5.05330778534001	0.881887366057585
15	48940834	49333603	HAP_2	0.0869565217391304	7.81301399196797	4.00839949453053	0.0517733636031579
15	48940834	49333603	HAP_3	0.0921739130434783	6.05585253571979	5.03403628268036	0.229490014043423
15	48940834	49333603	HAP_4	0.068695652173913	0.332119852423253	4.98105040863414	0.946862820656906
15	48940834	49333603	HAP_5	0.149565217391304	0.366169882809425	2.13076971176164	0.863618384164069
15	48940834	49333603	HAP_6	0.12695652173913	1.77624774217073	2.43194626579866	0.465461580269315
15	49147636	49404608	HAP_1	0.0860869565217391	7.81301399196797	4.00839949453053	0.0517733636031579
15	49147636	49404608	HAP_2	0.119130434782609	-0.869221036457055	3.5378102779166	0.806008317274591
15	49147636	49404608	HAP_3	0.149565217391304	0.366169882809425	2.13076971176164	0.863618384164069
15	49147636	49404608	HAP_4	0.0930434782608696	6.05585253571979	5.03403628268036	0.229490014043423
15	49147636	49404608	HAP_5	0.12695652173913	1.77624774217073	2.43194626579866	0.465461580269315
15	49208223	49425357	HAP_1	0.0869565217391304	7.81301399196797	4.00839949453053	0.0517733636031579
15	49208223	49425357	HAP_2	0.119130434782609	-0.869221036457055	3.5378102779166	0.806008317274591
15	49208223	49425357	HAP_3	0.149565217391304	0.366169882809425	2.13076971176164	0.863618384164069
15	49208223	49425357	HAP_4	0.0930434782608696	6.05585253571979	5.03403628268036	0.229490014043423
15	49208223	49425357	HAP_5	0.12695652173913	1.77624774217073	2.43194626579866	0.465461580269315
15	49321822	49505060	HAP_1	0.132173913043478	1.79162532049158	2.27373897875375	0.431049756871497
15	49321822	49505060	HAP_2	0.109565217391304	3.62568580614805	3.91635684919445	0.354957557562677
15	49321822	49505060	HAP_3	0.0947826086956522	1.7259514649186	4.98544494913346	0.729323426069105
15	49321822	49505060	HAP_4	0.206086956521739	0.602002015636155	1.89567537201959	0.75093213089002
15	49321822	49505060	HAP_5	0.15304347826087	0.366169882809425	2.13076971176164	0.863618384164069
15	49384656	49539419	HAP_1	0.109565217391304	3.62568580614805	3.91635684919445	0.354957557562677
15	49384656	49539419	HAP_2	0.161739130434783	0.247830330252512	2.07730490457746	0.905077320912435
15	49384656	49539419	HAP_3	0.506086956521739	-0.523730408811588	0.836905964435066	0.531704371237257
15	49384656	49539419	HAP_4	0.132173913043478	1.79162532049158	2.27373897875375	0.431049756871497
15	49417037	49637591	HAP_1	0.148695652173913	0.375095628507103	2.19494982812742	0.864371532792564
15	49417037	49637591	HAP_2	0.429565217391304	-1.16404007174927	0.962673923458878	0.22710452618554
15	49417037	49637591	HAP_3	0.132173913043478	1.79162532049158	2.27373897875375	0.431049756871497
15	49417037	49637591	HAP_4	0.109565217391304	3.62568580614805	3.91635684919445	0.354957557562677
15	49482435	49734399	HAP_1	0.410434782608696	-1.26626497429801	1.01132252162109	0.211058561361864
15	49482435	49734399	HAP_2	0.109565217391304	3.62568580614805	3.91635684919445	0.354957557562677
15	49482435	49734399	HAP_3	0.148695652173913	0.375095628507103	2.19494982812742	0.864371532792564
15	49482435	49734399	HAP_4	0.132173913043478	1.79162532049158	2.27373897875375	0.431049756871497
15	49532425	49774370	HAP_1	0.109565217391304	3.62568580614805	3.91635684919445	0.354957557562677
15	49532425	49774370	HAP_2	0.132173913043478	1.79162532049158	2.27373897875375	0.431049756871497
15	49532425	49774370	HAP_3	0.148695652173913	0.375095628507103	2.19494982812742	0.864371532792564
15	49532425	49774370	HAP_4	0.411304347826087	-1.26626497429801	1.01132252162109	0.211058561361864
15	49571072	49808402	HAP_1	0.148695652173913	0.375095628507103	2.19494982812742	0.864371532792564
15	49571072	49808402	HAP_2	0.109565217391304	3.62568580614805	3.91635684919445	0.354957557562677
15	49571072	49808402	HAP_3	0.131304347826087	1.79162532049158	2.27373897875375	0.431049756871497
15	49571072	49808402	HAP_4	0.410434782608696	-1.21940162722985	1.01598508709966	0.230561112575374
15	49683959	49877612	HAP_1	0.131304347826087	1.79162532049158	2.27373897875375	0.431049756871497
15	49683959	49877612	HAP_2	0.109565217391304	3.62568580614805	3.91635684919445	0.354957557562677
15	49683959	49877612	HAP_3	0.148695652173913	0.375095628507103	2.19494982812742	0.864371532792564
15	49683959	49877612	HAP_4	0.445217391304348	-0.563655830672833	0.94693764081662	0.551922183106132
15	49766423	49989162	HAP_1	0.126086956521739	1.77624774217073	2.43194626579866	0.465461580269315
15	49766423	49989162	HAP_2	0.256521739130435	-0.971597451936943	1.40539722742169	0.489641780599515
15	49766423	49989162	HAP_3	0.326086956521739	-1.16408682049645	1.23632534818025	0.346817396421977
15	49766423	49989162	HAP_4	0.165217391304348	0.0912429138858661	2.12433352954741	0.965755600159048
15	49800327	50109743	HAP_1	0.106086956521739	3.22412142171669	3.32605485596139	0.332786050750691
15	49800327	50109743	HAP_2	0.13304347826087	0.0510363317214025	3.28835357615083	0.987622573757593
15	49800327	50109743	HAP_3	0.193913043478261	0.587850288109495	1.97871644530955	0.766510109491584
15	49800327	50109743	HAP_4	0.142608695652174	0.92236011007555	2.41708635033497	0.702902329193549
15	49800327	50109743	HAP_5	0.163478260869565	0.015170129259379	2.02427884675651	0.994023296075236
15	49800327	50109743	HAP_6	0.0930434782608696	6.05585253571979	5.03403628268036	0.229490014043423
15	49832960	50234963	HAP_1	0.14695652173913	0.375095628507103	2.19494982812742	0.864371532792564
15	49832960	50234963	HAP_2	0.0930434782608696	6.05585253571979	5.03403628268036	0.229490014043423
15	49832960	50234963	HAP_3	0.106086956521739	3.22412142171669	3.32605485596139	0.332786050750691
15	49832960	50234963	HAP_4	0.132173913043478	0.0510363317214025	3.28835357615083	0.987622573757593
15	49832960	50234963	HAP_5	0.193913043478261	0.587850288109495	1.97871644530955	0.766510109491584
15	49832960	50234963	HAP_6	0.0973913043478261	3.42318038227567	4.95449101021602	0.489898114005232
15	49903002	50301606	HAP_1	0.131304347826087	0.0510363317214025	3.28835357615083	0.987622573757593
15	49903002	50301606	HAP_2	0.190434782608696	0.797981817540446	2.032724661151	0.694787726360535
15	49903002	50301606	HAP_3	0.148695652173913	0.375095628507103	2.19494982812742	0.864371532792564
15	49903002	50301606	HAP_4	0.0930434782608696	6.05585253571979	5.03403628268036	0.229490014043423
15	49903002	50301606	HAP_5	0.106086956521739	3.22412142171669	3.32605485596139	0.332786050750691
15	50062026	50381382	HAP_1	0.12695652173913	1.77624774217073	2.43194626579866	0.465461580269315
15	50062026	50381382	HAP_2	0.105217391304348	2.42943298834397	3.27511596824302	0.45852728239021
15	50062026	50381382	HAP_3	0.0930434782608696	6.05585253571979	5.03403628268036	0.229490014043423
15	50062026	50381382	HAP_4	0.131304347826087	0.0510363317214025	3.28835357615083	0.987622573757593
15	50062026	50381382	HAP_5	0.190434782608696	0.797981817540446	2.032724661151	0.694787726360535
15	50062026	50381382	HAP_6	0.148695652173913	0.375095628507103	2.19494982812742	0.864371532792564
15	50207524	50447742	HAP_1	0.0834782608695652	7.81301399196797	4.00839949453053	0.0517733636031579
15	50207524	50447742	HAP_2	0.13304347826087	1.79162532049158	2.27373897875375	0.431049756871497
15	50207524	50447742	HAP_3	0.106086956521739	2.42943298834397	3.27511596824302	0.45852728239021
15	50207524	50447742	HAP_4	0.0930434782608696	6.05585253571979	5.03403628268036	0.229490014043423
15	50207524	50447742	HAP_5	0.148695652173913	0.375095628507103	2.19494982812742	0.864371532792564
15	50207524	50447742	HAP_6	0.131304347826087	0.0510363317214025	3.28835357615083	0.987622573757593
15	50275066	50483292	HAP_1	0.148695652173913	0.375095628507103	2.19494982812742	0.864371532792564
15	50275066	50483292	HAP_2	0.13304347826087	1.79162532049158	2.27373897875375	0.431049756871497
15	50275066	50483292	HAP_3	0.131304347826087	0.0510363317214025	3.28835357615083	0.987622573757593
15	50275066	50483292	HAP_4	0.108695652173913	2.60783709058727	3.07606997189757	0.396920234982408
15	50275066	50483292	HAP_5	0.0947826086956522	6.05585253571979	5.03403628268036	0.229490014043423
15	50275066	50483292	HAP_6	0.0834782608695652	7.81301399196797	4.00839949453053	0.0517733636031579
15	50360006	50511858	HAP_1	0.0930434782608696	6.05585253571979	5.03403628268036	0.229490014043423
15	50360006	50511858	HAP_2	0.0834782608695652	7.81301399196797	4.00839949453053	0.0517733636031579
15	50360006	50511858	HAP_3	0.13304347826087	1.79162532049158	2.27373897875375	0.431049756871497
15	50360006	50511858	HAP_4	0.108695652173913	2.60783709058727	3.07606997189757	0.396920234982408
15	50360006	50511858	HAP_5	0.148695652173913	0.375095628507103	2.19494982812742	0.864371532792564
15	50360006	50511858	HAP_6	0.131304347826087	0.0510363317214025	3.28835357615083	0.987622573757593
15	50423555	50551396	HAP_1	0.0930434782608696	6.05585253571979	5.03403628268036	0.229490014043423
15	50423555	50551396	HAP_2	0.0834782608695652	7.81301399196797	4.00839949453053	0.0517733636031579
15	50423555	50551396	HAP_3	0.12695652173913	1.79162532049158	2.27373897875375	0.431049756871497
15	50423555	50551396	HAP_4	0.150434782608696	0.532673485522683	2.12808707559161	0.802442001750378
15	50423555	50551396	HAP_5	0.13304347826087	0.0510363317214025	3.28835357615083	0.987622573757593
15	50423555	50551396	HAP_6	0.107826086956522	2.60783709058727	3.07606997189757	0.396920234982408
15	50463550	50622386	HAP_1	0.13304347826087	0.0510363317214025	3.28835357615083	0.987622573757593
15	50463550	50622386	HAP_2	0.0930434782608696	6.05585253571979	5.03403628268036	0.229490014043423
15	50463550	50622386	HAP_3	0.142608695652174	0.364543014807445	2.26160749991477	0.87200359775909
15	50463550	50622386	HAP_4	0.133913043478261	1.44636709441327	2.21215029679881	0.513489680945873
15	50463550	50622386	HAP_5	0.0826086956521739	7.81301399196797	4.00839949453053	0.0517733636031579
15	50508537	50673313	HAP_1	0.0947826086956522	3.42318038227567	4.95449101021602	0.489898114005232
15	50508537	50673313	HAP_2	0.13304347826087	0.0510363317214025	3.28835357615083	0.987622573757593
15	50508537	50673313	HAP_3	0.0930434782608696	6.05585253571979	5.03403628268036	0.229490014043423
15	50508537	50673313	HAP_4	0.142608695652174	0.364543014807445	2.26160749991477	0.87200359775909
15	50508537	50673313	HAP_5	0.127826086956522	1.44636709441327	2.21215029679881	0.513489680945873
15	50508537	50673313	HAP_6	0.0817391304347826	7.81301399196797	4.00839949453053	0.0517733636031579
15	50533234	50694571	HAP_1	0.0947826086956522	3.42318038227567	4.95449101021602	0.489898114005232
15	50533234	50694571	HAP_2	0.13304347826087	0.0510363317214025	3.28835357615083	0.987622573757593
15	50533234	50694571	HAP_3	0.133913043478261	1.44636709441327	2.21215029679881	0.513489680945873
15	50533234	50694571	HAP_4	0.0817391304347826	7.81301399196797	4.00839949453053	0.0517733636031579
15	50533234	50694571	HAP_5	0.148695652173913	0.375095628507103	2.19494982812742	0.864371532792564
15	50533234	50694571	HAP_6	0.0930434782608696	6.05585253571979	5.03403628268036	0.229490014043423
15	50592970	50708764	HAP_1	0.0843478260869565	0.792664546304594	4.95954398563379	0.873075492705255
15	50592970	50708764	HAP_2	0.0930434782608696	6.05585253571979	5.03403628268036	0.229490014043423
15	50592970	50708764	HAP_3	0.281739130434783	-0.493581784990549	1.37992483680985	0.720711522288592
15	50592970	50708764	HAP_4	0.0947826086956522	3.42318038227567	4.95449101021602	0.489898114005232
15	50592970	50708764	HAP_5	0.185217391304348	0.797981817540446	2.032724661151	0.694787726360535
15	50592970	50708764	HAP_6	0.134782608695652	1.44636709441327	2.21215029679881	0.513489680945873
15	50667782	50758117	HAP_1	0.135652173913043	1.44636709441327	2.21215029679881	0.513489680945873
15	50667782	50758117	HAP_2	0.409565217391304	0.411127040544044	0.967654316382437	0.671094247597578
15	50667782	50758117	HAP_3	0.418260869565217	0.135253325618386	0.914721014543757	0.882503980815664
15	50689212	50914680	HAP_1	0.135652173913043	1.44636709441327	2.21215029679881	0.513489680945873
15	50689212	50914680	HAP_2	0.308695652173913	-0.585245551250062	1.21884610984971	0.631297890880313
15	50689212	50914680	HAP_3	0.0947826086956522	6.05585253571979	5.03403628268036	0.229490014043423
15	50689212	50914680	HAP_4	0.343478260869565	0.277521781716185	1.14829322610515	0.809114749870869
15	50705901	50949086	HAP_1	0.306086956521739	-0.779119317798175	1.22708015246346	0.52572752168912
15	50705901	50949086	HAP_2	0.417391304347826	-0.267666992720493	1.00310249129632	0.78969090910036
15	50705901	50949086	HAP_3	0.0808695652173913	-0.591824731246324	4.97591276502129	0.905367037077943
15	50705901	50949086	HAP_4	0.135652173913043	1.44636709441327	2.21215029679881	0.513489680945873
15	50746606	50977647	HAP_1	0.135652173913043	1.44636709441327	2.21215029679881	0.513489680945873
15	50746606	50977647	HAP_2	0.306086956521739	-0.779119317798175	1.22708015246346	0.52572752168912
15	50746606	50977647	HAP_3	0.417391304347826	-0.267666992720493	1.00310249129632	0.78969090910036
15	50746606	50977647	HAP_4	0.0843478260869565	-0.591824731246324	4.97591276502129	0.905367037077943
15	50849580	51014430	HAP_1	0.137391304347826	1.44636709441327	2.21215029679881	0.513489680945873
15	50849580	51014430	HAP_2	0.723478260869565	-1.20586124517541	0.732517639403791	0.100284265461712
15	50849580	51014430	HAP_3	0.0843478260869565	-0.591824731246324	4.97591276502129	0.905367037077943
15	50938412	51047515	HAP_1	0.135652173913043	1.44636709441327	2.21215029679881	0.513489680945873
15	50938412	51047515	HAP_2	0.0843478260869565	-0.591824731246324	4.97591276502129	0.905367037077943
15	50938412	51047515	HAP_3	0.723478260869565	-1.20586124517541	0.732517639403791	0.100284265461712
15	50965192	51076173	HAP_1	0.0843478260869565	-0.591824731246324	4.97591276502129	0.905367037077943
15	50965192	51076173	HAP_2	0.723478260869565	-1.20586124517541	0.732517639403791	0.100284265461712
15	50965192	51076173	HAP_3	0.135652173913043	1.44636709441327	2.21215029679881	0.513489680945873
15	50998503	51102951	HAP_1	0.0817391304347826	-0.591824731246324	4.97591276502129	0.905367037077943
15	50998503	51102951	HAP_2	0.723478260869565	-1.20586124517541	0.732517639403791	0.100284265461712
15	50998503	51102951	HAP_3	0.135652173913043	1.44636709441327	2.21215029679881	0.513489680945873
15	51032301	51174152	HAP_1	0.723478260869565	-1.20586124517541	0.732517639403791	0.100284265461712
15	51032301	51174152	HAP_2	0.0817391304347826	-0.591824731246324	4.97591276502129	0.905367037077943
15	51032301	51174152	HAP_3	0.135652173913043	1.44636709441327	2.21215029679881	0.513489680945873
15	51066037	51208634	HAP_1	0.135652173913043	1.44636709441327	2.21215029679881	0.513489680945873
15	51066037	51208634	HAP_2	0.0817391304347826	-0.591824731246324	4.97591276502129	0.905367037077943
15	51066037	51208634	HAP_3	0.719130434782609	-1.15049313749195	0.73090916220114	0.11603687989466
15	51095395	51262252	HAP_1	0.135652173913043	1.44636709441327	2.21215029679881	0.513489680945873
15	51095395	51262252	HAP_2	0.0817391304347826	-0.591824731246324	4.97591276502129	0.905367037077943
15	51095395	51262252	HAP_3	0.148695652173913	8.14735376096244	2.84836366386248	0.0043888897871301
15	51095395	51262252	HAP_4	0.570434782608696	-1.08373282547892	0.784538691949734	0.16771627884505
15	51156191	51321342	HAP_1	0.148695652173913	8.14735376096244	2.84836366386248	0.0043888897871301
15	51156191	51321342	HAP_2	0.570434782608696	-1.08373282547892	0.784538691949734	0.16771627884505
15	51156191	51321342	HAP_3	0.0817391304347826	-0.591824731246324	4.97591276502129	0.905367037077943
15	51156191	51321342	HAP_4	0.135652173913043	1.44636709441327	2.21215029679881	0.513489680945873
15	51196853	51373491	HAP_1	0.0817391304347826	-0.591824731246324	4.97591276502129	0.905367037077943
15	51196853	51373491	HAP_2	0.135652173913043	1.44636709441327	2.21215029679881	0.513489680945873
15	51196853	51373491	HAP_3	0.148695652173913	8.14735376096244	2.84836366386248	0.0043888897871301
15	51196853	51373491	HAP_4	0.573913043478261	-1.00754222797354	0.785718063067503	0.200258981939521
15	51241314	51524570	HAP_1	0.148695652173913	8.14735376096244	2.84836366386248	0.0043888897871301
15	51241314	51524570	HAP_2	0.135652173913043	1.44636709441327	2.21215029679881	0.513489680945873
15	51241314	51524570	HAP_3	0.111304347826087	-2.15078919975011	3.06045777395393	0.482491860639906
15	51241314	51524570	HAP_4	0.421739130434783	-0.798378231391643	1.01273260600396	0.430829900878547
15	51310744	51547095	HAP_1	0.135652173913043	1.44636709441327	2.21215029679881	0.513489680945873
15	51310744	51547095	HAP_2	0.111304347826087	-2.15078919975011	3.06045777395393	0.482491860639906
15	51310744	51547095	HAP_3	0.148695652173913	8.14735376096244	2.84836366386248	0.0043888897871301
15	51310744	51547095	HAP_4	0.421739130434783	-0.798378231391643	1.01273260600396	0.430829900878547
15	51348338	51591306	HAP_1	0.111304347826087	-2.15078919975011	3.06045777395393	0.482491860639906
15	51348338	51591306	HAP_2	0.148695652173913	8.14735376096244	2.84836366386248	0.0043888897871301
15	51348338	51591306	HAP_3	0.422608695652174	-0.919001086510661	1.00692119326644	0.361799991260757
15	51348338	51591306	HAP_4	0.135652173913043	1.44636709441327	2.21215029679881	0.513489680945873
15	51518000	51639657	HAP_1	0.422608695652174	-0.919001086510661	1.00692119326644	0.361799991260757
15	51518000	51639657	HAP_2	0.148695652173913	8.14735376096244	2.84836366386248	0.0043888897871301
15	51518000	51639657	HAP_3	0.159130434782609	0.317638102891091	1.97194355375665	0.872089302618476
15	51518000	51639657	HAP_4	0.183478260869565	0.489242304206438	1.92307486696987	0.799274765034341
15	51536052	51670981	HAP_1	0.148695652173913	8.14735376096244	2.84836366386248	0.0043888897871301
15	51536052	51670981	HAP_2	0.135652173913043	1.44636709441327	2.21215029679881	0.513489680945873
15	51536052	51670981	HAP_3	0.183478260869565	0.489242304206438	1.92307486696987	0.799274765034341
15	51536052	51670981	HAP_4	0.422608695652174	-0.919001086510661	1.00692119326644	0.361799991260757
15	51572786	51696394	HAP_1	0.422608695652174	-0.919001086510661	1.00692119326644	0.361799991260757
15	51572786	51696394	HAP_2	0.183478260869565	0.489242304206438	1.92307486696987	0.799274765034341
15	51572786	51696394	HAP_3	0.0939130434782609	5.83709758807556	4.34039872455445	0.179222668448968
15	51572786	51696394	HAP_4	0.0547826086956522	12.2007008126196	5.15212447857816	0.0182175831813179
15	51572786	51696394	HAP_5	0.135652173913043	1.44636709441327	2.21215029679881	0.513489680945873
15	51627281	51752005	HAP_1	0.413913043478261	-1.23395806905328	1.02733664445498	0.230209301578086
15	51627281	51752005	HAP_2	0.0939130434782609	5.83709758807556	4.34039872455445	0.179222668448968
15	51627281	51752005	HAP_3	0.0547826086956522	12.2007008126196	5.15212447857816	0.0182175831813179
15	51627281	51752005	HAP_4	0.18	0.599172079681219	2.00036212355981	0.764645050362274
15	51627281	51752005	HAP_5	0.135652173913043	1.44636709441327	2.21215029679881	0.513489680945873
15	51666035	51819579	HAP_1	0.0939130434782609	5.83709758807556	4.34039872455445	0.179222668448968
15	51666035	51819579	HAP_2	0.135652173913043	1.44636709441327	2.21215029679881	0.513489680945873
15	51666035	51819579	HAP_3	0.0547826086956522	12.2007008126196	5.15212447857816	0.0182175831813179
15	51666035	51819579	HAP_4	0.399130434782609	-1.42194965488245	1.06527944388484	0.18247779457782
15	51666035	51819579	HAP_5	0.18	0.599172079681219	2.00036212355981	0.764645050362274
15	51686234	51879976	HAP_1	0.0939130434782609	5.83709758807556	4.34039872455445	0.179222668448968
15	51686234	51879976	HAP_2	0.135652173913043	1.44636709441327	2.21215029679881	0.513489680945873
15	51686234	51879976	HAP_3	0.0547826086956522	12.2007008126196	5.15212447857816	0.0182175831813179
15	51686234	51879976	HAP_4	0.14695652173913	-0.126944970331626	2.26481634764509	0.955321187986301
15	51686234	51879976	HAP_5	0.395652173913043	-1.52435212709771	1.07138652373186	0.155353463165877
15	51735146	51935719	HAP_1	0.323478260869565	-1.37205031254886	1.30636577700672	0.294040647986957
15	51735146	51935719	HAP_2	0.0547826086956522	12.2007008126196	5.15212447857816	0.0182175831813179
15	51735146	51935719	HAP_3	0.135652173913043	1.44636709441327	2.21215029679881	0.513489680945873
15	51735146	51935719	HAP_4	0.0939130434782609	5.83709758807556	4.34039872455445	0.179222668448968
15	51735146	51935719	HAP_5	0.14695652173913	-0.126944970331626	2.26481634764509	0.955321187986301
15	51800576	51981969	HAP_1	0.0634782608695652	12.2007008126196	5.15212447857816	0.0182175831813179
15	51800576	51981969	HAP_2	0.101739130434783	3.57706327765354	3.56251000437888	0.315769703297294
15	51800576	51981969	HAP_3	0.155652173913043	1.99619252789792	2.14299331621862	0.351996343283733
15	51800576	51981969	HAP_4	0.324347826086957	-0.804201420859639	1.32032372694069	0.542708186951275
15	51800576	51981969	HAP_5	0.150434782608696	-0.501903516907858	2.19579388029961	0.819282428348698
15	51859597	52011817	HAP_1	0.150434782608696	-0.501903516907858	2.19579388029961	0.819282428348698
15	51859597	52011817	HAP_2	0.141739130434783	4.5971348032044	2.94930879112393	0.119626533554212
15	51859597	52011817	HAP_3	0.328695652173913	-0.867915671567025	1.27238800786507	0.495446900495833
15	51859597	52011817	HAP_4	0.101739130434783	3.57706327765354	3.56251000437888	0.315769703297294
15	51859597	52011817	HAP_5	0.16	1.99619252789792	2.14299331621862	0.351996343283733
15	51921504	52036072	HAP_1	0.150434782608696	-0.501903516907858	2.19579388029961	0.819282428348698
15	51921504	52036072	HAP_2	0.143478260869565	1.73889632483192	2.79037322270209	0.533421042531686
15	51921504	52036072	HAP_3	0.16	1.99619252789792	2.14299331621862	0.351996343283733
15	51921504	52036072	HAP_4	0.18	2.25302044199807	2.43554875812949	0.355333500404652
15	51921504	52036072	HAP_5	0.328695652173913	-0.867915671567025	1.27238800786507	0.495446900495833
15	51961792	52089246	HAP_1	0.150434782608696	-0.501903516907858	2.19579388029961	0.819282428348698
15	51961792	52089246	HAP_2	0.0573913043478261	12.2007008126196	5.15212447857816	0.0182175831813179
15	51961792	52089246	HAP_3	0.16	1.99619252789792	2.14299331621862	0.351996343283733
15	51961792	52089246	HAP_4	0.0939130434782609	5.83709758807556	4.34039872455445	0.179222668448968
15	51961792	52089246	HAP_5	0.328695652173913	-0.867915671567025	1.27238800786507	0.495446900495833
15	51999021	52128820	HAP_1	0.0573913043478261	12.2007008126196	5.15212447857816	0.0182175831813179
15	51999021	52128820	HAP_2	0.327826086956522	-0.144284001691495	1.28428303559482	0.910589222389029
15	51999021	52128820	HAP_3	0.16	1.99619252789792	2.14299331621862	0.351996343283733
15	51999021	52128820	HAP_4	0.0939130434782609	5.83709758807556	4.34039872455445	0.179222668448968
15	51999021	52128820	HAP_5	0.150434782608696	-0.501903516907858	2.19579388029961	0.819282428348698
15	52029560	52182976	HAP_1	0.0573913043478261	12.2007008126196	5.15212447857816	0.0182175831813179
15	52029560	52182976	HAP_2	0.0939130434782609	5.83709758807556	4.34039872455445	0.179222668448968
15	52029560	52182976	HAP_3	0.149565217391304	-0.501903516907858	2.19579388029961	0.819282428348698
15	52029560	52182976	HAP_4	0.16	1.99619252789792	2.14299331621862	0.351996343283733
15	52029560	52182976	HAP_5	0.327826086956522	-0.144284001691495	1.28428303559482	0.910589222389029
15	52077743	52246245	HAP_1	0.151304347826087	1.99619252789792	2.14299331621862	0.351996343283733
15	52077743	52246245	HAP_2	0.0947826086956522	5.83709758807556	4.34039872455445	0.179222668448968
15	52077743	52246245	HAP_3	0.199130434782609	3.23418172171728	2.05737373208264	0.116514440893325
15	52077743	52246245	HAP_4	0.12	2.14044568107269	3.61638381298959	0.554172588274827
15	52077743	52246245	HAP_5	0.106086956521739	-2.25102036929523	2.89517882768084	0.43718716131808
15	52105199	52312347	HAP_1	0.0947826086956522	5.83709758807556	4.34039872455445	0.179222668448968
15	52105199	52312347	HAP_2	0.151304347826087	1.99619252789792	2.14299331621862	0.351996343283733
15	52105199	52312347	HAP_3	0.105217391304348	-2.25102036929523	2.89517882768084	0.43718716131808
15	52105199	52312347	HAP_4	0.130434782608696	-0.439609067023119	3.06700322162021	0.886076950948214
15	52105199	52312347	HAP_5	0.0408695652173913	12.2007008126196	5.15212447857816	0.0182175831813179
15	52105199	52312347	HAP_6	0.12	2.14044568107269	3.61638381298959	0.554172588274827
15	52175160	52368989	HAP_1	0.130434782608696	-0.439609067023119	3.06700322162021	0.886076950948214
15	52175160	52368989	HAP_2	0.0408695652173913	12.2007008126196	5.15212447857816	0.0182175831813179
15	52175160	52368989	HAP_3	0.151304347826087	1.99619252789792	2.14299331621862	0.351996343283733
15	52175160	52368989	HAP_4	0.12	2.14044568107269	3.61638381298959	0.554172588274827
15	52175160	52368989	HAP_5	0.0947826086956522	5.83709758807556	4.34039872455445	0.179222668448968
15	52175160	52368989	HAP_6	0.106086956521739	-2.25102036929523	2.89517882768084	0.43718716131808
15	52224790	52430006	HAP_1	0.193913043478261	2.60508107529899	1.8056082186597	0.14964179068325
15	52224790	52430006	HAP_2	0.131304347826087	-0.439609067023119	3.06700322162021	0.886076950948214
15	52224790	52430006	HAP_3	0.0408695652173913	12.2007008126196	5.15212447857816	0.0182175831813179
15	52224790	52430006	HAP_4	0.051304347826087	2.00954244589046	5.0702754011677	0.692006187627605
15	52224790	52430006	HAP_5	0.180869565217391	-1.06776638360958	2.05571420073926	0.603676685240522
15	52224790	52430006	HAP_6	0.214782608695652	-2.77688863470751	1.84225715140255	0.132288099179099
15	52287304	52492797	HAP_1	0.117391304347826	1.99190131824443	3.10430766535834	0.52135740414694
15	52287304	52492797	HAP_2	0.411304347826087	0.249297119204627	0.965087354247932	0.79625791811456
15	52287304	52492797	HAP_3	0.233913043478261	0.319878573312652	1.60182593628942	0.841790408969306
15	52287304	52492797	HAP_4	0.133913043478261	0.135936489861453	2.90270001027485	0.96266451797068
15	52348017	52602569	HAP_1	0.117391304347826	1.99190131824443	3.10430766535834	0.52135740414694
15	52348017	52602569	HAP_2	0.411304347826087	0.249297119204627	0.965087354247932	0.79625791811456
15	52348017	52602569	HAP_3	0.233913043478261	0.319878573312652	1.60182593628942	0.841790408969306
15	52348017	52602569	HAP_4	0.140869565217391	1.73993091906357	2.63846063215732	0.50987744296929
15	52403111	52703810	HAP_1	0.108695652173913	-2.25102036929523	2.89517882768084	0.43718716131808
15	52403111	52703810	HAP_2	0.114782608695652	2.60783709058727	3.07606997189757	0.396920234982408
15	52403111	52703810	HAP_3	0.131304347826087	-0.439609067023119	3.06700322162021	0.886076950948214
15	52403111	52703810	HAP_4	0.106086956521739	5.83709758807556	4.34039872455445	0.179222668448968
15	52403111	52703810	HAP_5	0.303478260869565	1.67686403274904	1.21590808604981	0.168411185365266
15	52403111	52703810	HAP_6	0.117391304347826	1.99190131824443	3.10430766535834	0.52135740414694
15	52482690	52749567	HAP_1	0.108695652173913	-2.25102036929523	2.89517882768084	0.43718716131808
15	52482690	52749567	HAP_2	0.115652173913043	2.60783709058727	3.07606997189757	0.396920234982408
15	52482690	52749567	HAP_3	0.104347826086957	5.83709758807556	4.34039872455445	0.179222668448968
15	52482690	52749567	HAP_4	0.303478260869565	1.67686403274904	1.21590808604981	0.168411185365266
15	52482690	52749567	HAP_5	0.132173913043478	-0.439609067023119	3.06700322162021	0.886076950948214
15	52482690	52749567	HAP_6	0.117391304347826	1.99190131824443	3.10430766535834	0.52135740414694
15	52567017	52801975	HAP_1	0.108695652173913	-2.25102036929523	2.89517882768084	0.43718716131808
15	52567017	52801975	HAP_2	0.115652173913043	2.60783709058727	3.07606997189757	0.396920234982408
15	52567017	52801975	HAP_3	0.141739130434783	1.07807919778282	2.64358452120905	0.683568757491323
15	52567017	52801975	HAP_4	0.104347826086957	5.83709758807556	4.34039872455445	0.179222668448968
15	52567017	52801975	HAP_5	0.302608695652174	1.67686403274904	1.21590808604981	0.168411185365266
15	52567017	52801975	HAP_6	0.127826086956522	0.933527423797079	2.78092871040324	0.737230614089186
15	52673691	52838620	HAP_1	0.108695652173913	-2.25102036929523	2.89517882768084	0.43718716131808
15	52673691	52838620	HAP_2	0.115652173913043	2.60783709058727	3.07606997189757	0.396920234982408
15	52673691	52838620	HAP_3	0.133913043478261	0.519867024406482	2.89412940728756	0.857509271896445
15	52673691	52838620	HAP_4	0.104347826086957	5.83709758807556	4.34039872455445	0.179222668448968
15	52673691	52838620	HAP_5	0.302608695652174	1.67686403274904	1.21590808604981	0.168411185365266
15	52673691	52838620	HAP_6	0.0556521739130435	12.2007008126196	5.15212447857816	0.0182175831813179
15	52728808	52916930	HAP_1	0.134782608695652	0.519867024406482	2.89412940728756	0.857509271896445
15	52728808	52916930	HAP_2	0.104347826086957	5.83709758807556	4.34039872455445	0.179222668448968
15	52728808	52916930	HAP_3	0.302608695652174	1.67686403274904	1.21590808604981	0.168411185365266
15	52728808	52916930	HAP_4	0.0556521739130435	12.2007008126196	5.15212447857816	0.0182175831813179
15	52728808	52916930	HAP_5	0.22695652173913	0.852810562670691	1.7362342131663	0.623488028347483
15	52777375	53050334	HAP_1	0.104347826086957	5.83709758807556	4.34039872455445	0.179222668448968
15	52777375	53050334	HAP_2	0.134782608695652	0.519867024406482	2.89412940728756	0.857509271896445
15	52777375	53050334	HAP_3	0.302608695652174	1.67686403274904	1.21590808604981	0.168411185365266
15	52777375	53050334	HAP_4	0.179130434782609	-1.23278034627276	2.17905704016807	0.571796148620757
15	52777375	53050334	HAP_5	0.0556521739130435	12.2007008126196	5.15212447857816	0.0182175831813179
15	52823620	53154417	HAP_1	0.104347826086957	5.83709758807556	4.34039872455445	0.179222668448968
15	52823620	53154417	HAP_2	0.194782608695652	2.60508107529899	1.8056082186597	0.14964179068325
15	52823620	53154417	HAP_3	0.108695652173913	1.0579458740121	3.91261749222634	0.78695689877169
15	52823620	53154417	HAP_4	0.134782608695652	0.519867024406482	2.89412940728756	0.857509271896445
15	52823620	53154417	HAP_5	0.179130434782609	-1.23278034627276	2.17905704016807	0.571796148620757
15	52823620	53154417	HAP_6	0.0547826086956522	12.2007008126196	5.15212447857816	0.0182175831813179
15	52875222	53252623	HAP_1	0.0547826086956522	12.2007008126196	5.15212447857816	0.0182175831813179
15	52875222	53252623	HAP_2	0.103478260869565	5.83709758807556	4.34039872455445	0.179222668448968
15	52875222	53252623	HAP_3	0.194782608695652	2.60508107529899	1.8056082186597	0.14964179068325
15	52875222	53252623	HAP_4	0.108695652173913	1.0579458740121	3.91261749222634	0.78695689877169
15	52875222	53252623	HAP_5	0.179130434782609	-1.23278034627276	2.17905704016807	0.571796148620757
15	52875222	53252623	HAP_6	0.133913043478261	0.519867024406482	2.89412940728756	0.857509271896445
15	53018221	53304703	HAP_1	0.0547826086956522	12.2007008126196	5.15212447857816	0.0182175831813179
15	53018221	53304703	HAP_2	0.133913043478261	0.519867024406482	2.89412940728756	0.857509271896445
15	53018221	53304703	HAP_3	0.196521739130435	2.60508107529899	1.8056082186597	0.14964179068325
15	53018221	53304703	HAP_4	0.108695652173913	1.0579458740121	3.91261749222634	0.78695689877169
15	53018221	53304703	HAP_5	0.179130434782609	-1.23278034627276	2.17905704016807	0.571796148620757
15	53018221	53304703	HAP_6	0.103478260869565	5.83709758807556	4.34039872455445	0.179222668448968
15	53104143	53369706	HAP_1	0.133913043478261	0.519867024406482	2.89412940728756	0.857509271896445
15	53104143	53369706	HAP_2	0.220869565217391	3.20481118107769	1.68072263300645	0.0570554220734814
15	53104143	53369706	HAP_3	0.223478260869565	0.900742335333926	1.80662654216716	0.618272524630512
15	53104143	53369706	HAP_4	0.170434782608696	4.33225898874485	2.54924303371784	0.0897916442930538
15	53104143	53369706	HAP_5	0.103478260869565	5.83709758807556	4.34039872455445	0.179222668448968
15	53104143	53369706	HAP_6	0.0547826086956522	12.2007008126196	5.15212447857816	0.0182175831813179
15	53203782	53398234	HAP_1	0.104347826086957	5.83709758807556	4.34039872455445	0.179222668448968
15	53203782	53398234	HAP_2	0.0565217391304348	12.2007008126196	5.15212447857816	0.0182175831813179
15	53203782	53398234	HAP_3	0.107826086956522	1.0579458740121	3.91261749222634	0.78695689877169
15	53203782	53398234	HAP_4	0.134782608695652	0.519867024406482	2.89412940728756	0.857509271896445
15	53203782	53398234	HAP_5	0.220869565217391	3.20481118107769	1.68072263300645	0.0570554220734814
15	53203782	53398234	HAP_6	0.223478260869565	0.900742335333926	1.80662654216716	0.618272524630512
15	53292585	53440450	HAP_1	0.0956521739130435	0.212192013719149	3.27680454894158	0.948391481713665
15	53292585	53440450	HAP_2	0.103478260869565	5.83709758807556	4.34039872455445	0.179222668448968
15	53292585	53440450	HAP_3	0.18	-1.23278034627276	2.17905704016807	0.571796148620757
15	53292585	53440450	HAP_4	0.0556521739130435	12.2007008126196	5.15212447857816	0.0182175831813179
15	53292585	53440450	HAP_5	0.107826086956522	1.0579458740121	3.91261749222634	0.78695689877169
15	53292585	53440450	HAP_6	0.134782608695652	0.519867024406482	2.89412940728756	0.857509271896445
15	53348394	53524151	HAP_1	0.103478260869565	5.83709758807556	4.34039872455445	0.179222668448968
15	53348394	53524151	HAP_2	0.139130434782609	0.643045417113648	2.64319412205325	0.807874586800845
15	53348394	53524151	HAP_3	0.0582608695652174	12.2007008126196	5.15212447857816	0.0182175831813179
15	53348394	53524151	HAP_4	0.194782608695652	-1.37795587369674	2.01208053542991	0.493726401393779
15	53348394	53524151	HAP_5	0.134782608695652	0.519867024406482	2.89412940728756	0.857509271896445
15	53348394	53524151	HAP_6	0.107826086956522	1.0579458740121	3.91261749222634	0.78695689877169
15	53348394	53524151	HAP_7	0.08	2.38605461011819	4.9704488710993	0.631379961733116
15	53388897	53573101	HAP_1	0.103478260869565	5.83709758807556	4.34039872455445	0.179222668448968
15	53388897	53573101	HAP_2	0.139130434782609	0.643045417113648	2.64319412205325	0.807874586800845
15	53388897	53573101	HAP_3	0.166086956521739	0.746856840741007	2.18513566331509	0.732636934327897
15	53388897	53573101	HAP_4	0.194782608695652	-1.37795587369674	2.01208053542991	0.493726401393779
15	53388897	53573101	HAP_5	0.134782608695652	0.519867024406482	2.89412940728756	0.857509271896445
15	53388897	53573101	HAP_6	0.08	2.38605461011819	4.9704488710993	0.631379961733116
15	53430193	53666838	HAP_1	0.166086956521739	0.746856840741007	2.18513566331509	0.732636934327897
15	53430193	53666838	HAP_2	0.194782608695652	-1.37795587369674	2.01208053542991	0.493726401393779
15	53430193	53666838	HAP_3	0.154782608695652	-0.858899237798356	2.26732657396741	0.704967685128503
15	53430193	53666838	HAP_4	0.134782608695652	0.519867024406482	2.89412940728756	0.857509271896445
15	53430193	53666838	HAP_5	0.192173913043478	0.361619495154984	2.1393729929415	0.865833393563665
15	53489210	53727635	HAP_1	0.178260869565217	-1.30790997195386	2.12005792300649	0.53753613924875
15	53489210	53727635	HAP_2	0.154782608695652	-0.858899237798356	2.26732657396741	0.704967685128503
15	53489210	53727635	HAP_3	0.111304347826087	-0.140153119451166	3.29445261691373	0.966081615766559
15	53489210	53727635	HAP_4	0.0556521739130435	12.2007008126196	5.15212447857816	0.0182175831813179
15	53489210	53727635	HAP_5	0.134782608695652	0.519867024406482	2.89412940728756	0.857509271896445
15	53489210	53727635	HAP_6	0.191304347826087	0.361619495154984	2.1393729929415	0.865833393563665
15	53553619	53791748	HAP_1	0.111304347826087	-2.97109950665341	3.06823484792052	0.333290319031004
15	53553619	53791748	HAP_2	0.154782608695652	-0.858899237798356	2.26732657396741	0.704967685128503
15	53553619	53791748	HAP_3	0.109565217391304	-0.140153119451166	3.29445261691373	0.966081615766559
15	53553619	53791748	HAP_4	0.0556521739130435	12.2007008126196	5.15212447857816	0.0182175831813179
15	53553619	53791748	HAP_5	0.134782608695652	0.519867024406482	2.89412940728756	0.857509271896445
15	53553619	53791748	HAP_6	0.191304347826087	0.361619495154984	2.1393729929415	0.865833393563665
15	53631333	53835465	HAP_1	0.106086956521739	4.48273622806687	3.88757746711661	0.249362627903703
15	53631333	53835465	HAP_2	0.111304347826087	-2.97109950665341	3.06823484792052	0.333290319031004
15	53631333	53835465	HAP_3	0.149565217391304	-0.438628293641029	2.34641938202659	0.851778930529534
15	53631333	53835465	HAP_4	0.109565217391304	-0.140153119451166	3.29445261691373	0.966081615766559
15	53631333	53835465	HAP_5	0.0556521739130435	12.2007008126196	5.15212447857816	0.0182175831813179
15	53631333	53835465	HAP_6	0.134782608695652	0.519867024406482	2.89412940728756	0.857509271896445
15	53700867	53906266	HAP_1	0.109565217391304	-0.140153119451166	3.29445261691373	0.966081615766559
15	53700867	53906266	HAP_2	0.134782608695652	0.643045417113648	2.64319412205325	0.807874586800845
15	53700867	53906266	HAP_3	0.0556521739130435	12.2007008126196	5.15212447857816	0.0182175831813179
15	53700867	53906266	HAP_4	0.111304347826087	-2.97109950665341	3.06823484792052	0.333290319031004
15	53700867	53906266	HAP_5	0.10695652173913	4.48273622806687	3.88757746711661	0.249362627903703
15	53700867	53906266	HAP_6	0.134782608695652	0.519867024406482	2.89412940728756	0.857509271896445
15	53783025	53937294	HAP_1	0.139130434782609	0.643045417113648	2.64319412205325	0.807874586800845
15	53783025	53937294	HAP_2	0.111304347826087	-2.97109950665341	3.06823484792052	0.333290319031004
15	53783025	53937294	HAP_3	0.244347826086957	-0.0153904680902749	1.62225480064157	0.992433882098307
15	53783025	53937294	HAP_4	0.125217391304348	2.67877464627083	4.3158229836142	0.535057297088001
15	53783025	53937294	HAP_5	0.162608695652174	4.84611461316803	2.41572373287053	0.0453273268880497
15	53810720	53991946	HAP_1	0.210434782608696	-1.00900347931669	1.81156792486669	0.577764196858327
15	53810720	53991946	HAP_2	0.139130434782609	0.643045417113648	2.64319412205325	0.807874586800845
15	53810720	53991946	HAP_3	0.125217391304348	2.67877464627083	4.3158229836142	0.535057297088001
15	53810720	53991946	HAP_4	0.113913043478261	-2.97109950665341	3.06823484792052	0.333290319031004
15	53810720	53991946	HAP_5	0.180869565217391	4.65750573054253	2.32332602072635	0.0454773469951291
15	53885667	54035060	HAP_1	0.162608695652174	4.84611461316803	2.41572373287053	0.0453273268880497
15	53885667	54035060	HAP_2	0.113913043478261	-2.97109950665341	3.06823484792052	0.333290319031004
15	53885667	54035060	HAP_3	0.139130434782609	0.643045417113648	2.64319412205325	0.807874586800845
15	53885667	54035060	HAP_4	0.210434782608696	-1.00900347931669	1.81156792486669	0.577764196858327
15	53926440	54122724	HAP_1	0.210434782608696	-1.00900347931669	1.81156792486669	0.577764196858327
15	53926440	54122724	HAP_2	0.152173913043478	4.53468110416726	2.48922661480075	0.06902845437205
15	53926440	54122724	HAP_3	0.113913043478261	-2.97109950665341	3.06823484792052	0.333290319031004
15	53926440	54122724	HAP_4	0.139130434782609	0.643045417113648	2.64319412205325	0.807874586800845
15	53964422	54169301	HAP_1	0.152173913043478	4.53468110416726	2.48922661480075	0.06902845437205
15	53964422	54169301	HAP_2	0.113913043478261	-2.97109950665341	3.06823484792052	0.333290319031004
15	53964422	54169301	HAP_3	0.139130434782609	0.643045417113648	2.64319412205325	0.807874586800845
15	53964422	54169301	HAP_4	0.244347826086957	-0.0153904680902749	1.62225480064157	0.992433882098307
15	54019402	54225102	HAP_1	0.152173913043478	4.53468110416726	2.48922661480075	0.06902845437205
15	54019402	54225102	HAP_2	0.135652173913043	0.519867024406482	2.89412940728756	0.857509271896445
15	54019402	54225102	HAP_3	0.108695652173913	-0.140153119451166	3.29445261691373	0.966081615766559
15	54019402	54225102	HAP_4	0.113913043478261	-2.97109950665341	3.06823484792052	0.333290319031004
15	54019402	54225102	HAP_5	0.139130434782609	0.643045417113648	2.64319412205325	0.807874586800845
15	54085449	54252779	HAP_1	0.139130434782609	0.643045417113648	2.64319412205325	0.807874586800845
15	54085449	54252779	HAP_2	0.299130434782609	1.32107836942376	1.36974408239978	0.335224685385251
15	54085449	54252779	HAP_3	0.222608695652174	-2.40353353323186	1.76618340904723	0.174102465695818
15	54085449	54252779	HAP_4	0.170434782608696	4.35987384785507	2.38846361602233	0.0684730103025661
15	54162274	54279656	HAP_1	0.154782608695652	-0.0198310083291868	2.53171170372642	0.993752978958994
15	54162274	54279656	HAP_2	0.3	1.32107836942376	1.36974408239978	0.335224685385251
15	54162274	54279656	HAP_3	0.39304347826087	-1.0416385580272	1.0197390314296	0.307468653531684
15	54211067	54312268	HAP_1	0.254782608695652	-0.136787302297	1.75596141795322	0.937936273173229
15	54211067	54312268	HAP_2	0.113913043478261	-2.97109950665341	3.06823484792052	0.333290319031004
15	54211067	54312268	HAP_3	0.323478260869565	2.44357625063788	1.26724354621032	0.0543260986382416
15	54211067	54312268	HAP_4	0.108695652173913	-0.140153119451166	3.29445261691373	0.966081615766559
15	54246499	54378873	HAP_1	0.250434782608696	-0.32482233642747	1.85639361847755	0.8611623542946
15	54246499	54378873	HAP_2	0.113913043478261	-2.97109950665341	3.06823484792052	0.333290319031004
15	54246499	54378873	HAP_3	0.323478260869565	2.44357625063788	1.26724354621032	0.0543260986382416
15	54246499	54378873	HAP_4	0.0930434782608696	-0.590048507854926	3.88201366970608	0.879245053355153
15	54269972	54426678	HAP_1	0.11304347826087	-2.97109950665341	3.06823484792052	0.333290319031004
15	54269972	54426678	HAP_2	0.151304347826087	4.53468110416726	2.48922661480075	0.06902845437205
15	54269972	54426678	HAP_3	0.138260869565217	1.50996367759029	2.75741089208019	0.584182630110404
15	54269972	54426678	HAP_4	0.0930434782608696	-0.590048507854926	3.88201366970608	0.879245053355153
15	54269972	54426678	HAP_5	0.140869565217391	0.0888250482986095	2.89703622393094	0.975551048721321
15	54296198	54513380	HAP_1	0.0930434782608696	-0.590048507854926	3.88201366970608	0.879245053355153
15	54296198	54513380	HAP_2	0.140869565217391	0.0888250482986095	2.89703622393094	0.975551048721321
15	54296198	54513380	HAP_3	0.11304347826087	-2.97109950665341	3.06823484792052	0.333290319031004
15	54296198	54513380	HAP_4	0.151304347826087	4.53468110416726	2.48922661480075	0.06902845437205
15	54296198	54513380	HAP_5	0.138260869565217	1.50996367759029	2.75741089208019	0.584182630110404
15	54359875	54572868	HAP_1	0.0930434782608696	-0.590048507854926	3.88201366970608	0.879245053355153
15	54359875	54572868	HAP_2	0.140869565217391	0.0888250482986095	2.89703622393094	0.975551048721321
15	54359875	54572868	HAP_3	0.154782608695652	4.71366276259916	2.404862702856	0.0504830951525218
15	54359875	54572868	HAP_4	0.113913043478261	-2.97109950665341	3.06823484792052	0.333290319031004
15	54359875	54572868	HAP_5	0.178260869565217	1.13087404674549	2.12824965807334	0.595376901061015
15	54411718	54639483	HAP_1	0.113913043478261	-2.97109950665341	3.06823484792052	0.333290319031004
15	54411718	54639483	HAP_2	0.147826086956522	1.96632261904874	2.77427502614632	0.478761175138719
15	54411718	54639483	HAP_3	0.173913043478261	1.13087404674549	2.12824965807334	0.595376901061015
15	54411718	54639483	HAP_4	0.144347826086957	-0.119746182566911	2.90845039062388	0.967173544924274
15	54411718	54639483	HAP_5	0.0930434782608696	-0.590048507854926	3.88201366970608	0.879245053355153
15	54495544	54689207	HAP_1	0.103478260869565	-4.35839217568173	4.3275682605037	0.314309234713832
15	54495544	54689207	HAP_2	0.148695652173913	0.0505347403724715	2.76852544214504	0.985443256449976
15	54495544	54689207	HAP_3	0.173913043478261	1.13087404674549	2.12824965807334	0.595376901061015
15	54495544	54689207	HAP_4	0.0939130434782609	-0.590048507854926	3.88201366970608	0.879245053355153
15	54495544	54689207	HAP_5	0.113913043478261	-2.97109950665341	3.06823484792052	0.333290319031004
15	54495544	54689207	HAP_6	0.157391304347826	0.0992110204569784	2.37474549591604	0.966690879116424
15	54546651	54745991	HAP_1	0.148695652173913	0.0505347403724715	2.76852544214504	0.985443256449976
15	54546651	54745991	HAP_2	0.197391304347826	-1.58221097729673	1.62635129228226	0.331041767937264
15	54546651	54745991	HAP_3	0.0947826086956522	-0.590048507854926	3.88201366970608	0.879245053355153
15	54546651	54745991	HAP_4	0.102608695652174	-4.35839217568173	4.3275682605037	0.314309234713832
15	54546651	54745991	HAP_5	0.164347826086957	2.48813581627144	2.35614558903976	0.29141301875949
15	54546651	54745991	HAP_6	0.114782608695652	-2.97109950665341	3.06823484792052	0.333290319031004
15	54615811	54802668	HAP_1	0.104347826086957	-3.99717570372618	3.87472829749911	0.302702549201266
15	54615811	54802668	HAP_2	0.146086956521739	-0.119746182566911	2.90845039062388	0.967173544924274
15	54615811	54802668	HAP_3	0.252173913043478	-0.839333251680472	1.32476743090755	0.526619063753068
15	54615811	54802668	HAP_4	0.147826086956522	1.57828894092035	2.92197002097739	0.589310670288793
15	54615811	54802668	HAP_5	0.113913043478261	-3.09863405651685	3.27143557921021	0.343954811831493
15	54615811	54802668	HAP_6	0.111304347826087	-3.99103661370021	3.53246270408046	0.259035295832584
15	54674244	54829188	HAP_1	0.188695652173913	0.376584440591738	1.88464367846331	0.841695737226888
15	54674244	54829188	HAP_2	0.102608695652174	-4.35839217568173	4.3275682605037	0.314309234713832
15	54674244	54829188	HAP_3	0.159130434782609	4.78403046210442	2.40105624106585	0.0468028633313274
15	54674244	54829188	HAP_4	0.113913043478261	-3.09863405651685	3.27143557921021	0.343954811831493
15	54674244	54829188	HAP_5	0.239130434782609	-2.31094393034919	1.60150096330252	0.149581452495119
15	54732561	54877422	HAP_1	0.0956521739130435	-5.96479277530831	4.98489314286823	0.231977234327695
15	54732561	54877422	HAP_2	0.12	-0.392883921157635	2.77409006435651	0.887425998818547
15	54732561	54877422	HAP_3	0.157391304347826	4.78403046210442	2.40105624106585	0.0468028633313274
15	54732561	54877422	HAP_4	0.113913043478261	-3.09863405651685	3.27143557921021	0.343954811831493
15	54732561	54877422	HAP_5	0.237391304347826	-2.32871287385122	1.61722868072067	0.150441065575341
15	54785882	54904215	HAP_1	0.116521739130435	-1.83287019347471	3.06363965583071	0.549903754474596
15	54785882	54904215	HAP_2	0.0956521739130435	-5.96479277530831	4.98489314286823	0.231977234327695
15	54785882	54904215	HAP_3	0.12	-0.392883921157635	2.77409006435651	0.887425998818547
15	54785882	54904215	HAP_4	0.157391304347826	4.78403046210442	2.40105624106585	0.0468028633313274
15	54785882	54904215	HAP_5	0.0930434782608696	-0.590048507854926	3.88201366970608	0.879245053355153
15	54785882	54904215	HAP_6	0.144347826086957	2.15892192071246	2.90102687599092	0.457071173309324
15	54821988	54986261	HAP_1	0.0956521739130435	-5.96479277530831	4.98489314286823	0.231977234327695
15	54821988	54986261	HAP_2	0.12	-0.392883921157635	2.77409006435651	0.887425998818547
15	54821988	54986261	HAP_3	0.157391304347826	4.78403046210442	2.40105624106585	0.0468028633313274
15	54821988	54986261	HAP_4	0.091304347826087	0.112589928471063	4.339334965032	0.979309336188049
15	54821988	54986261	HAP_5	0.144347826086957	2.15892192071246	2.90102687599092	0.457071173309324
15	54821988	54986261	HAP_6	0.112173913043478	-1.83287019347471	3.06363965583071	0.549903754474596
15	54855055	55033805	HAP_1	0.091304347826087	0.112589928471063	4.339334965032	0.979309336188049
15	54855055	55033805	HAP_2	0.308695652173913	0.611022484810153	1.22367085612768	0.617738355831445
15	54855055	55033805	HAP_3	0.217391304347826	-0.715468183632669	1.66855312902594	0.668236313493268
15	54855055	55033805	HAP_4	0.158260869565217	4.78403046210442	2.40105624106585	0.0468028633313274
15	54891670	55060063	HAP_1	0.217391304347826	-0.715468183632669	1.66855312902594	0.668236313493268
15	54891670	55060063	HAP_2	0.326086956521739	1.08753435496283	1.15127947590951	0.345253191824404
15	54891670	55060063	HAP_3	0.071304347826087	-1.49868879632049	3.88365032278765	0.69971902820039
15	54891670	55060063	HAP_4	0.251304347826087	1.15766140335785	1.53748044124402	0.451789185768259
15	54960162	55086977	HAP_1	0.071304347826087	-1.49868879632049	3.88365032278765	0.69971902820039
15	54960162	55086977	HAP_2	0.275652173913043	0.466789512133589	1.43644347298427	0.745330779739542
15	54960162	55086977	HAP_3	0.217391304347826	-0.715468183632669	1.66855312902594	0.668236313493268
15	54960162	55086977	HAP_4	0.326086956521739	0.330820048689385	1.19419682624241	0.78186426631575
15	55015864	55118989	HAP_1	0.217391304347826	-0.715468183632669	1.66855312902594	0.668236313493268
15	55015864	55118989	HAP_2	0.0721739130434783	-1.49868879632049	3.88365032278765	0.69971902820039
15	55015864	55118989	HAP_3	0.279130434782609	-0.771616146849965	1.39628169329624	0.580741914487093
15	55015864	55118989	HAP_4	0.326086956521739	0.330820048689385	1.19419682624241	0.78186426631575
15	55053422	55163230	HAP_1	0.120869565217391	-0.489361399227639	2.64106699791408	0.853068996474522
15	55053422	55163230	HAP_2	0.0965217391304348	-5.96479277530831	4.98489314286823	0.231977234327695
15	55053422	55163230	HAP_3	0.115652173913043	-2.95007072970758	3.10212313235136	0.342021081319867
15	55053422	55163230	HAP_4	0.162608695652174	1.1685977438128	2.13927066033655	0.585104092413248
15	55053422	55163230	HAP_5	0.145217391304348	-0.110843897663809	2.92870233568542	0.969822756438175
15	55053422	55163230	HAP_6	0.160869565217391	-0.444610204755489	2.53182095752749	0.860664490939257
15	55082379	55193768	HAP_1	0.145217391304348	-0.110843897663809	2.92870233568542	0.969822756438175
15	55082379	55193768	HAP_2	0.126086956521739	-1.83287019347471	3.06363965583071	0.549903754474596
15	55082379	55193768	HAP_3	0.115652173913043	-2.95007072970758	3.10212313235136	0.342021081319867
15	55082379	55193768	HAP_4	0.161739130434783	0.983919628152597	2.20520540503338	0.655638728115037
15	55082379	55193768	HAP_5	0.120869565217391	-0.489361399227639	2.64106699791408	0.853068996474522
15	55082379	55193768	HAP_6	0.0973913043478261	-5.96479277530831	4.98489314286823	0.231977234327695
15	55103878	55272257	HAP_1	0.115652173913043	-2.95007072970758	3.10212313235136	0.342021081319867
15	55103878	55272257	HAP_2	0.161739130434783	0.983919628152597	2.20520540503338	0.655638728115037
15	55103878	55272257	HAP_3	0.120869565217391	-0.489361399227639	2.64106699791408	0.853068996474522
15	55103878	55272257	HAP_4	0.145217391304348	-0.110843897663809	2.92870233568542	0.969822756438175
15	55103878	55272257	HAP_5	0.0991304347826087	-5.96479277530831	4.98489314286823	0.231977234327695
15	55103878	55272257	HAP_6	0.126086956521739	-1.83287019347471	3.06363965583071	0.549903754474596
15	55103878	55272257	HAP_7	0.091304347826087	0.318819324747092	3.9397575215199	0.935531528313309
15	55145101	55317409	HAP_1	0.161739130434783	0.983919628152597	2.20520540503338	0.655638728115037
15	55145101	55317409	HAP_2	0.121739130434783	-0.489361399227639	2.64106699791408	0.853068996474522
15	55145101	55317409	HAP_3	0.114782608695652	-2.95007072970758	3.10212313235136	0.342021081319867
15	55145101	55317409	HAP_4	0.127826086956522	-1.83287019347471	3.06363965583071	0.549903754474596
15	55145101	55317409	HAP_5	0.356521739130435	0.842114556387841	1.16554068339149	0.470281647617296
15	55184635	55389753	HAP_1	0.114782608695652	-2.95007072970758	3.10212313235136	0.342021081319867
15	55184635	55389753	HAP_2	0.127826086956522	-1.83287019347471	3.06363965583071	0.549903754474596
15	55184635	55389753	HAP_3	0.121739130434783	-0.489361399227639	2.64106699791408	0.853068996474522
15	55184635	55389753	HAP_4	0.500869565217391	0.423443408870748	0.86006620327478	0.622672581087207
15	55246637	55464322	HAP_1	0.091304347826087	0.112589928471063	4.339334965032	0.979309336188049
15	55246637	55464322	HAP_2	0.121739130434783	-0.489361399227639	2.64106699791408	0.853068996474522
15	55246637	55464322	HAP_3	0.152173913043478	-1.57531087839876	2.44826176536405	0.520200745283252
15	55246637	55464322	HAP_4	0.348695652173913	0.184633017985485	1.1515933765806	0.872680070230863
15	55246637	55464322	HAP_5	0.127826086956522	-1.83287019347471	3.06363965583071	0.549903754474596
15	55301448	55525358	HAP_1	0.091304347826087	0.112589928471063	4.339334965032	0.979309336188049
15	55301448	55525358	HAP_2	0.121739130434783	-0.489361399227639	2.64106699791408	0.853068996474522
15	55301448	55525358	HAP_3	0.0582608695652174	-0.988364860919771	4.96396891813681	0.842250443436927
15	55301448	55525358	HAP_4	0.125217391304348	-3.21981666721166	3.09621822700594	0.298824633587553
15	55301448	55525358	HAP_5	0.185217391304348	-0.210668320601687	2.20235426493353	0.923827913845206
15	55301448	55525358	HAP_6	0.12695652173913	-1.83287019347471	3.06363965583071	0.549903754474596
15	55365897	55562297	HAP_1	0.091304347826087	0.112589928471063	4.339334965032	0.979309336188049
15	55365897	55562297	HAP_2	0.121739130434783	-0.489361399227639	2.64106699791408	0.853068996474522
15	55365897	55562297	HAP_3	0.124347826086957	-3.21981666721166	3.09621822700594	0.298824633587553
15	55365897	55562297	HAP_4	0.185217391304348	-0.210668320601687	2.20235426493353	0.923827913845206
15	55365897	55562297	HAP_5	0.12695652173913	-1.83287019347471	3.06363965583071	0.549903754474596
15	55437640	55630846	HAP_1	0.12695652173913	-1.83287019347471	3.06363965583071	0.549903754474596
15	55437640	55630846	HAP_2	0.121739130434783	-0.489361399227639	2.64106699791408	0.853068996474522
15	55437640	55630846	HAP_3	0.091304347826087	0.112589928471063	4.339334965032	0.979309336188049
15	55437640	55630846	HAP_4	0.124347826086957	-3.21981666721166	3.09621822700594	0.298824633587553
15	55437640	55630846	HAP_5	0.165217391304348	-0.491732041103174	2.44690542894013	0.840801943471077
15	55502248	55693640	HAP_1	0.091304347826087	0.112589928471063	4.339334965032	0.979309336188049
15	55502248	55693640	HAP_2	0.125217391304348	-3.21981666721166	3.09621822700594	0.298824633587553
15	55502248	55693640	HAP_3	0.127826086956522	-1.83287019347471	3.06363965583071	0.549903754474596
15	55502248	55693640	HAP_4	0.121739130434783	-0.489361399227639	2.64106699791408	0.853068996474522
15	55502248	55693640	HAP_5	0.165217391304348	-0.491732041103174	2.44690542894013	0.840801943471077
15	55547944	55759447	HAP_1	0.125217391304348	-3.21981666721166	3.09621822700594	0.298824633587553
15	55547944	55759447	HAP_2	0.113913043478261	-0.489361399227639	2.64106699791408	0.853068996474522
15	55547944	55759447	HAP_3	0.127826086956522	-1.83287019347471	3.06363965583071	0.549903754474596
15	55547944	55759447	HAP_4	0.167826086956522	-0.491732041103174	2.44690542894013	0.840801943471077
15	55609487	55852434	HAP_1	0.11304347826087	-0.489361399227639	2.64106699791408	0.853068996474522
15	55609487	55852434	HAP_2	0.127826086956522	-1.83287019347471	3.06363965583071	0.549903754474596
15	55609487	55852434	HAP_3	0.125217391304348	-3.21981666721166	3.09621822700594	0.298824633587553
15	55609487	55852434	HAP_4	0.158260869565217	0.126720773200771	2.63941148504859	0.961724535871275
15	55673138	55922436	HAP_1	0.171304347826087	-0.57892658212265	2.52514573787893	0.818746658291673
15	55673138	55922436	HAP_2	0.190434782608696	-1.63067175605387	1.90786207703627	0.393075052546877
15	55673138	55922436	HAP_3	0.12695652173913	-3.21981666721166	3.09621822700594	0.298824633587553
15	55673138	55922436	HAP_4	0.127826086956522	-1.83287019347471	3.06363965583071	0.549903754474596
15	55734201	56004309	HAP_1	0.134782608695652	-1.2467500643809	2.65614218142884	0.638977386766759
15	55734201	56004309	HAP_2	0.190434782608696	-1.63067175605387	1.90786207703627	0.393075052546877
15	55734201	56004309	HAP_3	0.127826086956522	-1.83287019347471	3.06363965583071	0.549903754474596
15	55734201	56004309	HAP_4	0.0773913043478261	8.84944193423056	4.35544201044213	0.0426425060415901
15	55734201	56004309	HAP_5	0.171304347826087	-0.57892658212265	2.52514573787893	0.818746658291673
15	55827950	56077019	HAP_1	0.11304347826087	-0.489361399227639	2.64106699791408	0.853068996474522
15	55827950	56077019	HAP_2	0.133913043478261	-2.89529440625369	2.91958316942008	0.321780055191916
15	55827950	56077019	HAP_3	0.127826086956522	-1.83287019347471	3.06363965583071	0.549903754474596
15	55827950	56077019	HAP_4	0.162608695652174	-0.57892658212265	2.52514573787893	0.818746658291673
15	55897188	56116522	HAP_1	0.127826086956522	-1.83287019347471	3.06363965583071	0.549903754474596
15	55897188	56116522	HAP_2	0.124347826086957	1.0172718011359	3.54158027410556	0.774036968917781
15	55897188	56116522	HAP_3	0.11304347826087	-0.489361399227639	2.64106699791408	0.853068996474522
15	55897188	56116522	HAP_4	0.162608695652174	-0.57892658212265	2.52514573787893	0.818746658291673
15	55971403	56190724	HAP_1	0.126086956521739	-0.296521625192242	3.28169807452644	0.92803638915895
15	55971403	56190724	HAP_2	0.11304347826087	-0.489361399227639	2.64106699791408	0.853068996474522
15	55971403	56190724	HAP_3	0.12695652173913	-1.83287019347471	3.06363965583071	0.549903754474596
15	55971403	56190724	HAP_4	0.162608695652174	-0.57892658212265	2.52514573787893	0.818746658291673
15	56053520	56254815	HAP_1	0.127826086956522	-1.83287019347471	3.06363965583071	0.549903754474596
15	56053520	56254815	HAP_2	0.162608695652174	-0.57892658212265	2.52514573787893	0.818746658291673
15	56053520	56254815	HAP_3	0.126086956521739	-0.296521625192242	3.28169807452644	0.92803638915895
15	56053520	56254815	HAP_4	0.2	-1.44505116006504	1.57009902986341	0.35778126599638
15	56099470	56368587	HAP_1	0.126086956521739	-0.296521625192242	3.28169807452644	0.92803638915895
15	56099470	56368587	HAP_2	0.162608695652174	-0.57892658212265	2.52514573787893	0.818746658291673
15	56099470	56368587	HAP_3	0.201739130434783	-1.15720115796818	1.54893501477664	0.455318837497522
15	56099470	56368587	HAP_4	0.127826086956522	-1.83287019347471	3.06363965583071	0.549903754474596
15	56099470	56368587	HAP_5	0.16695652173913	0.321303796985552	2.3558926465312	0.891567321339816
15	56168550	56470109	HAP_1	0.162608695652174	-0.57892658212265	2.52514573787893	0.818746658291673
15	56168550	56470109	HAP_2	0.167826086956522	1.17426276095563	2.28097460600755	0.606889969503329
15	56168550	56470109	HAP_3	0.12695652173913	-0.296521625192242	3.28169807452644	0.92803638915895
15	56168550	56470109	HAP_4	0.06	-0.42996301934891	4.96409089744302	0.931008666822814
15	56168550	56470109	HAP_5	0.127826086956522	-1.83287019347471	3.06363965583071	0.549903754474596
15	56168550	56470109	HAP_6	0.201739130434783	-1.15720115796818	1.54893501477664	0.455318837497522
15	56230682	56494306	HAP_1	0.228695652173913	1.33953421047843	1.62761126353607	0.410853525587563
15	56230682	56494306	HAP_2	0.0582608695652174	11.2174763085698	5.02438720493602	0.0259680597698397
15	56230682	56494306	HAP_3	0.12695652173913	-0.296521625192242	3.28169807452644	0.92803638915895
15	56230682	56494306	HAP_4	0.201739130434783	-1.15720115796818	1.54893501477664	0.455318837497522
15	56230682	56494306	HAP_5	0.127826086956522	-1.83287019347471	3.06363965583071	0.549903754474596
15	56230682	56494306	HAP_6	0.16	-0.57892658212265	2.52514573787893	0.818746658291673
15	56324345	56509629	HAP_1	0.0573913043478261	11.2174763085698	5.02438720493602	0.0259680597698397
15	56324345	56509629	HAP_2	0.226086956521739	1.5963481096697	1.65217067536423	0.334353403877845
15	56324345	56509629	HAP_3	0.201739130434783	-1.15720115796818	1.54893501477664	0.455318837497522
15	56324345	56509629	HAP_4	0.127826086956522	-1.83287019347471	3.06363965583071	0.549903754474596
15	56324345	56509629	HAP_5	0.16	-0.57892658212265	2.52514573787893	0.818746658291673
15	56324345	56509629	HAP_6	0.127826086956522	-0.296521625192242	3.28169807452644	0.92803638915895
15	56464091	56529668	HAP_1	0.0573913043478261	11.2174763085698	5.02438720493602	0.0259680597698397
15	56464091	56529668	HAP_2	0.235652173913043	1.4001814544716	1.62816453122101	0.390169293014043
15	56464091	56529668	HAP_3	0.2	-1.07178509261653	1.57149672038869	0.495510137886883
15	56464091	56529668	HAP_4	0.132173913043478	-1.83287019347471	3.06363965583071	0.549903754474596
15	56464091	56529668	HAP_5	0.129565217391304	-0.296521625192242	3.28169807452644	0.92803638915895
15	56464091	56529668	HAP_6	0.173913043478261	0.223320154085818	2.2658261351876	0.921522657814645
15	56482612	56550258	HAP_1	0.235652173913043	1.4001814544716	1.62816453122101	0.390169293014043
15	56482612	56550258	HAP_2	0.0573913043478261	11.2174763085698	5.02438720493602	0.0259680597698397
15	56482612	56550258	HAP_3	0.173913043478261	0.223320154085818	2.2658261351876	0.921522657814645
15	56482612	56550258	HAP_4	0.127826086956522	-1.83287019347471	3.06363965583071	0.549903754474596
15	56482612	56550258	HAP_5	0.2	-1.07178509261653	1.57149672038869	0.495510137886883
15	56482612	56550258	HAP_6	0.132173913043478	-0.303492914536106	3.06962185831139	0.921276897828575
15	56506269	56580299	HAP_1	0.127826086956522	-1.83287019347471	3.06363965583071	0.549903754474596
15	56506269	56580299	HAP_2	0.238260869565217	1.15621183059918	1.60451429496549	0.47145571818284
15	56506269	56580299	HAP_3	0.0582608695652174	11.2174763085698	5.02438720493602	0.0259680597698397
15	56506269	56580299	HAP_4	0.133913043478261	-0.303492914536106	3.06962185831139	0.921276897828575
15	56506269	56580299	HAP_5	0.2	-1.07178509261653	1.57149672038869	0.495510137886883
15	56506269	56580299	HAP_6	0.16	-0.57892658212265	2.52514573787893	0.818746658291673
15	56519483	56618190	HAP_1	0.26	-0.620104588776875	1.40608119772256	0.659370871465501
15	56519483	56618190	HAP_2	0.199130434782609	-0.271496947607585	1.59668861056452	0.865041832713649
15	56519483	56618190	HAP_3	0.15304347826087	-1.27407245734283	2.63999547689385	0.629564836395225
15	56519483	56618190	HAP_4	0.178260869565217	0.829453233982103	2.21356351282604	0.708014534129768
15	56519483	56618190	HAP_5	0.0582608695652174	11.2174763085698	5.02438720493602	0.0259680597698397
15	56545892	56652187	HAP_1	0.0582608695652174	11.2174763085698	5.02438720493602	0.0259680597698397
15	56545892	56652187	HAP_2	0.26	-0.620104588776875	1.40608119772256	0.659370871465501
15	56545892	56652187	HAP_3	0.15304347826087	-1.27407245734283	2.63999547689385	0.629564836395225
15	56545892	56652187	HAP_4	0.200869565217391	-0.382790368436555	1.57291226002996	0.80781215880253
15	56561935	56692403	HAP_1	0.26	-0.620104588776875	1.40608119772256	0.659370871465501
15	56561935	56692403	HAP_2	0.112173913043478	-0.715691412580446	3.55292437130748	0.840429555785644
15	56561935	56692403	HAP_3	0.211304347826087	2.3270670150402	1.87078846956739	0.214056272981719
15	56561935	56692403	HAP_4	0.200869565217391	-0.382790368436555	1.57291226002996	0.80781215880253
15	56614892	56729527	HAP_1	0.201739130434783	-0.382790368436555	1.57291226002996	0.80781215880253
15	56614892	56729527	HAP_2	0.112173913043478	-0.715691412580446	3.55292437130748	0.840429555785644
15	56614892	56729527	HAP_3	0.100869565217391	-0.565405909785669	4.9881090133376	0.909792960418362
15	56614892	56729527	HAP_4	0.26	-0.620104588776875	1.40608119772256	0.659370871465501
15	56614892	56729527	HAP_5	0.0582608695652174	11.2174763085698	5.02438720493602	0.0259680597698397
15	56614892	56729527	HAP_6	0.153913043478261	-1.27407245734283	2.63999547689385	0.629564836395225
15	56629333	56805149	HAP_1	0.15304347826087	-1.27407245734283	2.63999547689385	0.629564836395225
15	56629333	56805149	HAP_2	0.112173913043478	-0.715691412580446	3.55292437130748	0.840429555785644
15	56629333	56805149	HAP_3	0.129565217391304	-1.83287019347471	3.06363965583071	0.549903754474596
15	56629333	56805149	HAP_4	0.128695652173913	-0.303492914536106	3.06962185831139	0.921276897828575
15	56629333	56805149	HAP_5	0.200869565217391	-0.382790368436555	1.57291226002996	0.80781215880253
15	56686053	56829961	HAP_1	0.200869565217391	-0.382790368436555	1.57291226002996	0.80781215880253
15	56686053	56829961	HAP_2	0.15304347826087	-1.27407245734283	2.63999547689385	0.629564836395225
15	56686053	56829961	HAP_3	0.129565217391304	-1.83287019347471	3.06363965583071	0.549903754474596
15	56686053	56829961	HAP_4	0.128695652173913	-0.303492914536106	3.06962185831139	0.921276897828575
15	56686053	56829961	HAP_5	0.132173913043478	1.12341525180903	2.75514179006795	0.683610858670689
15	56686053	56829961	HAP_6	0.0704347826086957	-0.272796127041425	4.30134810077519	0.949453754586883
15	56705996	56845155	HAP_1	0.200869565217391	-0.382790368436555	1.57291226002996	0.80781215880253
15	56705996	56845155	HAP_2	0.15304347826087	-1.27407245734283	2.63999547689385	0.629564836395225
15	56705996	56845155	HAP_3	0.129565217391304	-1.83287019347471	3.06363965583071	0.549903754474596
15	56705996	56845155	HAP_4	0.132173913043478	1.12341525180903	2.75514179006795	0.683610858670689
15	56705996	56845155	HAP_5	0.128695652173913	-0.303492914536106	3.06962185831139	0.921276897828575
15	56705996	56845155	HAP_6	0.0704347826086957	-0.272796127041425	4.30134810077519	0.949453754586883
15	56792957	56917060	HAP_1	0.224347826086957	-2.55754027972468	1.69039627618725	0.130846184945202
15	56792957	56917060	HAP_2	0.200869565217391	-0.559693593873122	1.59578398446356	0.725920333336448
15	56792957	56917060	HAP_3	0.15304347826087	-1.27407245734283	2.63999547689385	0.629564836395225
15	56792957	56917060	HAP_4	0.0721739130434783	-0.272796127041425	4.30134810077519	0.949453754586883
15	56792957	56917060	HAP_5	0.112173913043478	-0.715691412580446	3.55292437130748	0.840429555785644
15	56792957	56917060	HAP_6	0.150434782608696	-0.206976507389193	2.54227181132937	0.935141703902961
15	56818897	56979508	HAP_1	0.137391304347826	-2.62589467343401	2.64201611040857	0.320700229480696
15	56818897	56979508	HAP_2	0.150434782608696	-0.206976507389193	2.54227181132937	0.935141703902961
15	56818897	56979508	HAP_3	0.2	-0.559693593873122	1.59578398446356	0.725920333336448
15	56818897	56979508	HAP_4	0.153913043478261	-1.27407245734283	2.63999547689385	0.629564836395225
15	56838871	57034698	HAP_1	0.137391304347826	-2.62589467343401	2.64201611040857	0.320700229480696
15	56838871	57034698	HAP_2	0.128695652173913	-0.303492914536106	3.06962185831139	0.921276897828575
15	56838871	57034698	HAP_3	0.2	-0.559693593873122	1.59578398446356	0.725920333336448
15	56838871	57034698	HAP_4	0.153913043478261	-1.27407245734283	2.63999547689385	0.629564836395225
15	56895092	57105880	HAP_1	0.130434782608696	-2.37736832923791	2.89907892145674	0.412539454528703
15	56895092	57105880	HAP_2	0.128695652173913	-0.303492914536106	3.06962185831139	0.921276897828575
15	56895092	57105880	HAP_3	0.2	-0.559693593873122	1.59578398446356	0.725920333336448
15	56895092	57105880	HAP_4	0.153913043478261	-1.27407245734283	2.63999547689385	0.629564836395225
15	56947464	57150253	HAP_1	0.133913043478261	-1.16607293582369	2.7668019497284	0.673586536578751
15	56947464	57150253	HAP_2	0.153913043478261	-1.27407245734283	2.63999547689385	0.629564836395225
15	56947464	57150253	HAP_3	0.300869565217391	0.419166159587715	1.24869758788412	0.737235440458375
15	56947464	57150253	HAP_4	0.146086956521739	0.422566608233831	2.63336501578388	0.872571346856123
15	57010135	57181489	HAP_1	0.14695652173913	-0.288465135783064	2.52844487761135	0.909208806017784
15	57010135	57181489	HAP_2	0.15304347826087	-0.167973171362924	2.76664945635786	0.951608906517659
15	57010135	57181489	HAP_3	0.300869565217391	0.419166159587715	1.24869758788412	0.737235440458375
15	57010135	57181489	HAP_4	0.133913043478261	-1.16607293582369	2.7668019497284	0.673586536578751
15	57086928	57215216	HAP_1	0.157391304347826	0.718859104077665	2.64323619846112	0.785751321142466
15	57086928	57215216	HAP_2	0.339130434782609	0.597649728363559	1.15746614594307	0.605817856400733
15	57086928	57215216	HAP_3	0.151304347826087	-1.59074047063243	2.54575996283262	0.532317352854794
15	57086928	57215216	HAP_4	0.14695652173913	-0.288465135783064	2.52844487761135	0.909208806017784
15	57133749	57262793	HAP_1	0.170434782608696	0.476192799308079	2.52992237404917	0.850768788888717
15	57133749	57262793	HAP_2	0.2	-0.127765321516862	1.57286080074207	0.935287031761844
15	57133749	57262793	HAP_3	0.149565217391304	-2.26698970661162	2.53325100099647	0.371227152688813
15	57133749	57262793	HAP_4	0.127826086956522	-0.303492914536106	3.06962185831139	0.921276897828575
15	57165981	57318594	HAP_1	0.153913043478261	-1.27407245734283	2.63999547689385	0.629564836395225
15	57165981	57318594	HAP_2	0.167826086956522	-1.39060120644385	1.74151161864581	0.424916298244385
15	57165981	57318594	HAP_3	0.127826086956522	-0.303492914536106	3.06962185831139	0.921276897828575
15	57165981	57318594	HAP_4	0.131304347826087	-2.37736832923791	2.89907892145674	0.412539454528703
15	57199344	57397350	HAP_1	0.164347826086957	-0.351370839438694	2.3603640843102	0.881715150417805
15	57199344	57397350	HAP_2	0.154782608695652	-1.27407245734283	2.63999547689385	0.629564836395225
15	57199344	57397350	HAP_3	0.10695652173913	-1.24839125427648	2.64423184505327	0.637025337645063
15	57199344	57397350	HAP_4	0.127826086956522	-0.303492914536106	3.06962185831139	0.921276897828575
15	57246859	57474849	HAP_1	0.163478260869565	-0.351370839438694	2.3603640843102	0.881715150417805
15	57246859	57474849	HAP_2	0.154782608695652	-1.27407245734283	2.63999547689385	0.629564836395225
15	57246859	57474849	HAP_3	0.10695652173913	-1.24839125427648	2.64423184505327	0.637025337645063
15	57246859	57474849	HAP_4	0.127826086956522	-0.303492914536106	3.06962185831139	0.921276897828575
15	57300782	57515911	HAP_1	0.193913043478261	1.81286061023988	1.94940646503696	0.352793568226066
15	57300782	57515911	HAP_2	0.10695652173913	-1.24839125427648	2.64423184505327	0.637025337645063
15	57300782	57515911	HAP_3	0.155652173913043	-0.948881763058498	2.34985457722388	0.686510117565618
15	57300782	57515911	HAP_4	0.168695652173913	0.34974063533845	2.44138992402647	0.886140361028432
15	57368534	57562356	HAP_1	0.141739130434783	-0.139701455442291	2.7635839122771	0.959701407055318
15	57368534	57562356	HAP_2	0.0939130434782609	0.532036204417235	3.87594825497624	0.890869646081604
15	57368534	57562356	HAP_3	0.19304347826087	1.81286061023988	1.94940646503696	0.352793568226066
15	57368534	57562356	HAP_4	0.10695652173913	-1.24839125427648	2.64423184505327	0.637025337645063
15	57444178	57608693	HAP_1	0.247826086956522	0.262189059789788	1.58436265502053	0.868621365280613
15	57444178	57608693	HAP_2	0.153913043478261	-1.27407245734283	2.63999547689385	0.629564836395225
15	57444178	57608693	HAP_3	0.0582608695652174	2.45021775529091	4.30807531730077	0.569753025243834
15	57444178	57608693	HAP_4	0.0965217391304348	0.311270633565489	3.30231413436512	0.924937541257957
15	57505853	57654778	HAP_1	0.0582608695652174	2.45021775529091	4.30807531730077	0.569753025243834
15	57505853	57654778	HAP_2	0.0956521739130435	0.311270633565489	3.30231413436512	0.924937541257957
15	57505853	57654778	HAP_3	0.227826086956522	-0.243882218113459	1.79941860582874	0.892238294618278
15	57505853	57654778	HAP_4	0.184347826086957	-0.190966801707784	2.26832714530165	0.932936631557761
15	57550439	57725488	HAP_1	0.178260869565217	-2.63796879401242	2.33711283863948	0.259493438539648
15	57550439	57725488	HAP_2	0.219130434782609	-0.243882218113459	1.79941860582874	0.892238294618278
15	57550439	57725488	HAP_3	0.06	2.45021775529091	4.30807531730077	0.569753025243834
15	57550439	57725488	HAP_4	0.0956521739130435	0.311270633565489	3.30231413436512	0.924937541257957
15	57594189	57791387	HAP_1	0.0956521739130435	0.311270633565489	3.30231413436512	0.924937541257957
15	57594189	57791387	HAP_2	0.215652173913043	-0.189666644179227	1.8367786446855	0.917793076326968
15	57594189	57791387	HAP_3	0.176521739130435	-2.83074383270789	2.41341052682227	0.241323728468701
15	57594189	57791387	HAP_4	0.06	2.45021775529091	4.30807531730077	0.569753025243834
15	57637197	57825252	HAP_1	0.0956521739130435	0.311270633565489	3.30231413436512	0.924937541257957
15	57637197	57825252	HAP_2	0.216521739130435	-0.189666644179227	1.8367786446855	0.917793076326968
15	57637197	57825252	HAP_3	0.178260869565217	-2.83074383270789	2.41341052682227	0.241323728468701
15	57716135	57864174	HAP_1	0.051304347826087	9.5265627853037	5.08260408516479	0.0614011555948892
15	57716135	57864174	HAP_2	0.19304347826087	-1.69598478702327	1.91470410922473	0.376121069562829
15	57716135	57864174	HAP_3	0.18	-2.83074383270789	2.41341052682227	0.241323728468701
15	57716135	57864174	HAP_4	0.120869565217391	-2.00961215577052	3.52260358785011	0.568573023125604
15	57716135	57864174	HAP_5	0.0991304347826087	-1.23012672342775	2.77772775158488	0.658042036968651
15	57764587	57900598	HAP_1	0.117391304347826	-2.00961215577052	3.52260358785011	0.568573023125604
15	57764587	57900598	HAP_2	0.0643478260869565	-3.0594296728439	4.95579485838399	0.537257962800576
15	57764587	57900598	HAP_3	0.18	-2.83074383270789	2.41341052682227	0.241323728468701
15	57764587	57900598	HAP_4	0.197391304347826	-1.49953237463469	1.91807906718194	0.434668045868952
15	57818345	57935626	HAP_1	0.193913043478261	-2.13508867147741	2.18562865986735	0.329050735262491
15	57818345	57935626	HAP_2	0.196521739130435	-1.15156223050299	1.95505758273304	0.556086517842963
15	57818345	57935626	HAP_3	0.117391304347826	-2.00961215577052	3.52260358785011	0.568573023125604
15	57818345	57935626	HAP_4	0.071304347826087	-0.825960300090663	4.9690280160699	0.868042262245486
15	57818345	57935626	HAP_5	0.0643478260869565	-3.0594296728439	4.95579485838399	0.537257962800576
15	57849354	57980632	HAP_1	0.196521739130435	-1.15156223050299	1.95505758273304	0.556086517842963
15	57849354	57980632	HAP_2	0.117391304347826	-2.00961215577052	3.52260358785011	0.568573023125604
15	57849354	57980632	HAP_3	0.194782608695652	-2.13508867147741	2.18562865986735	0.329050735262491
15	57849354	57980632	HAP_4	0.0643478260869565	-3.0594296728439	4.95579485838399	0.537257962800576
15	57892456	58041594	HAP_1	0.0634782608695652	-3.0594296728439	4.95579485838399	0.537257962800576
15	57892456	58041594	HAP_2	0.197391304347826	-1.15156223050299	1.95505758273304	0.556086517842963
15	57892456	58041594	HAP_3	0.117391304347826	-2.00961215577052	3.52260358785011	0.568573023125604
15	57892456	58041594	HAP_4	0.195652173913043	-2.13508867147741	2.18562865986735	0.329050735262491
15	57892456	58041594	HAP_5	0.0617391304347826	3.43191317531199	4.30181643140889	0.425333761818793
15	57929283	58119998	HAP_1	0.0634782608695652	-3.0594296728439	4.95579485838399	0.537257962800576
15	57929283	58119998	HAP_2	0.196521739130435	-1.15156223050299	1.95505758273304	0.556086517842963
15	57929283	58119998	HAP_3	0.313913043478261	-1.49546115305079	1.28790492809306	0.246070587093726
15	57929283	58119998	HAP_4	0.0617391304347826	3.43191317531199	4.30181643140889	0.425333761818793
15	57955987	58180600	HAP_1	0.0956521739130435	-9.97447367673859	4.9509679290046	0.0444170032342696
15	57955987	58180600	HAP_2	0.195652173913043	-3.13891453229347	2.12255534337939	0.139743994399709
15	57955987	58180600	HAP_3	0.118260869565217	-2.00961215577052	3.52260358785011	0.568573023125604
15	57955987	58180600	HAP_4	0.0617391304347826	3.43191317531199	4.30181643140889	0.425333761818793
15	57955987	58180600	HAP_5	0.0634782608695652	-3.0594296728439	4.95579485838399	0.537257962800576
15	57955987	58180600	HAP_6	0.180869565217391	-1.17449809190645	2.15906845224128	0.586668411743948
15	58013381	58241375	HAP_1	0.180869565217391	-1.17449809190645	2.15906845224128	0.586668411743948
15	58013381	58241375	HAP_2	0.0634782608695652	-3.0594296728439	4.95579485838399	0.537257962800576
15	58013381	58241375	HAP_3	0.0956521739130435	-9.97447367673859	4.9509679290046	0.0444170032342696
15	58013381	58241375	HAP_4	0.195652173913043	-3.13891453229347	2.12255534337939	0.139743994399709
15	58013381	58241375	HAP_5	0.118260869565217	-2.00961215577052	3.52260358785011	0.568573023125604
15	58013381	58241375	HAP_6	0.0634782608695652	3.43191317531199	4.30181643140889	0.425333761818793
15	58104216	58279527	HAP_1	0.0634782608695652	3.43191317531199	4.30181643140889	0.425333761818793
15	58104216	58279527	HAP_2	0.0965217391304348	-9.97447367673859	4.9509679290046	0.0444170032342696
15	58104216	58279527	HAP_3	0.212173913043478	-2.16343293254706	1.96449398686059	0.271251782741632
15	58104216	58279527	HAP_4	0.0634782608695652	-3.0594296728439	4.95579485838399	0.537257962800576
15	58104216	58279527	HAP_5	0.180869565217391	-1.17449809190645	2.15906845224128	0.586668411743948
15	58104216	58279527	HAP_6	0.104347826086957	-2.73768856803068	3.85274234945194	0.477638197426415
15	58158918	58326186	HAP_1	0.180869565217391	-1.17449809190645	2.15906845224128	0.586668411743948
15	58158918	58326186	HAP_2	0.104347826086957	-2.73768856803068	3.85274234945194	0.477638197426415
15	58158918	58326186	HAP_3	0.0634782608695652	3.43191317531199	4.30181643140889	0.425333761818793
15	58158918	58326186	HAP_4	0.212173913043478	-2.16343293254706	1.96449398686059	0.271251782741632
15	58158918	58326186	HAP_5	0.0965217391304348	-9.97447367673859	4.9509679290046	0.0444170032342696
15	58158918	58326186	HAP_6	0.0634782608695652	-3.0594296728439	4.95579485838399	0.537257962800576
15	58216441	58366772	HAP_1	0.0634782608695652	-3.0594296728439	4.95579485838399	0.537257962800576
15	58216441	58366772	HAP_2	0.18	-1.17449809190645	2.15906845224128	0.586668411743948
15	58216441	58366772	HAP_3	0.28	-2.20472496896805	1.38062565581498	0.110849473065813
15	58216441	58366772	HAP_4	0.156521739130435	-2.60826844532113	2.61272865024235	0.318566978624857
15	58216441	58366772	HAP_5	0.0965217391304348	-9.97447367673859	4.9509679290046	0.0444170032342696
15	58216441	58366772	HAP_6	0.0634782608695652	3.43191317531199	4.30181643140889	0.425333761818793
15	58265600	58428336	HAP_1	0.0973913043478261	-9.97447367673859	4.9509679290046	0.0444170032342696
15	58265600	58428336	HAP_2	0.18	-1.17449809190645	2.15906845224128	0.586668411743948
15	58265600	58428336	HAP_3	0.102608695652174	2.9420990022671	3.54089631212813	0.406388038632744
15	58265600	58428336	HAP_4	0.0747826086956522	-2.73768856803068	3.85274234945194	0.477638197426415
15	58265600	58428336	HAP_5	0.277391304347826	-0.849399159518608	1.38877825977943	0.54103910178027
15	58265600	58428336	HAP_6	0.0808695652173913	3.43191317531199	4.30181643140889	0.425333761818793
15	58303225	58474803	HAP_1	0.0634782608695652	-3.0594296728439	4.95579485838399	0.537257962800576
15	58303225	58474803	HAP_2	0.0965217391304348	-9.97447367673859	4.9509679290046	0.0444170032342696
15	58303225	58474803	HAP_3	0.18	-1.17449809190645	2.15906845224128	0.586668411743948
15	58303225	58474803	HAP_4	0.0747826086956522	-2.73768856803068	3.85274234945194	0.477638197426415
15	58303225	58474803	HAP_5	0.277391304347826	-0.849399159518608	1.38877825977943	0.54103910178027
15	58357044	58532327	HAP_1	0.18	-1.17449809190645	2.15906845224128	0.586668411743948
15	58357044	58532327	HAP_2	0.0634782608695652	-3.0594296728439	4.95579485838399	0.537257962800576
15	58357044	58532327	HAP_3	0.0965217391304348	-9.97447367673859	4.9509679290046	0.0444170032342696
15	58357044	58532327	HAP_4	0.0747826086956522	-2.73768856803068	3.85274234945194	0.477638197426415
15	58357044	58532327	HAP_5	0.215652173913043	-3.3230438372135	1.91686405248422	0.0835404568248113
15	58404974	58599495	HAP_1	0.18	-1.17449809190645	2.15906845224128	0.586668411743948
15	58404974	58599495	HAP_2	0.0747826086956522	-2.73768856803068	3.85274234945194	0.477638197426415
15	58404974	58599495	HAP_3	0.215652173913043	-3.3230438372135	1.91686405248422	0.0835404568248113
15	58404974	58599495	HAP_4	0.0634782608695652	-3.0594296728439	4.95579485838399	0.537257962800576
15	58404974	58599495	HAP_5	0.0965217391304348	-9.97447367673859	4.9509679290046	0.0444170032342696
15	58459508	58649308	HAP_1	0.0634782608695652	-3.0594296728439	4.95579485838399	0.537257962800576
15	58459508	58649308	HAP_2	0.214782608695652	-2.75630098747529	1.91901306139783	0.151470057434012
15	58459508	58649308	HAP_3	0.18	-1.17449809190645	2.15906845224128	0.586668411743948
15	58459508	58649308	HAP_4	0.0747826086956522	-2.73768856803068	3.85274234945194	0.477638197426415
15	58517019	58713307	HAP_1	0.213913043478261	-2.75630098747529	1.91901306139783	0.151470057434012
15	58517019	58713307	HAP_2	0.163478260869565	-2.0500698400536	2.27799771125261	0.368535626632005
15	58562434	58784471	HAP_1	0.212173913043478	-2.75630098747529	1.91901306139783	0.151470057434012
15	58562434	58784471	HAP_2	0.163478260869565	-2.0500698400536	2.27799771125261	0.368535626632005
15	58630027	58868398	HAP_1	0.163478260869565	-1.44640548430908	2.28781509871309	0.527499376471864
15	58630027	58868398	HAP_2	0.21304347826087	-2.75630098747529	1.91901306139783	0.151470057434012
15	58693866	58965493	HAP_1	0.164347826086957	-1.44640548430908	2.28781509871309	0.527499376471864
15	58693866	58965493	HAP_2	0.0965217391304348	3.97256330713192	3.29335390851073	0.228233898933209
15	58693866	58965493	HAP_3	0.215652173913043	-1.78406005422315	1.85457816482776	0.336475266683468
15	58693866	58965493	HAP_4	0.068695652173913	2.98326845395383	4.30140202513392	0.488246469276148
15	58764753	59016172	HAP_1	0.068695652173913	2.98326845395383	4.30140202513392	0.488246469276148
15	58764753	59016172	HAP_2	0.215652173913043	-1.78406005422315	1.85457816482776	0.336475266683468
15	58764753	59016172	HAP_3	0.0730434782608696	2.44619067046446	3.89244070281609	0.52996680701788
15	58764753	59016172	HAP_4	0.18	-1.33778959236204	2.17340658433601	0.538456177789707
15	58764753	59016172	HAP_5	0.103478260869565	3.97256330713192	3.29335390851073	0.228233898933209
15	58844472	59078974	HAP_1	0.103478260869565	3.97256330713192	3.29335390851073	0.228233898933209
15	58844472	59078974	HAP_2	0.0739130434782609	2.44619067046446	3.89244070281609	0.52996680701788
15	58844472	59078974	HAP_3	0.217391304347826	-1.78406005422315	1.85457816482776	0.336475266683468
15	58844472	59078974	HAP_4	0.296521739130435	-0.0308014751804692	1.31254174070237	0.98128605568977
15	58921500	59154017	HAP_1	0.103478260869565	3.97256330713192	3.29335390851073	0.228233898933209
15	58921500	59154017	HAP_2	0.0739130434782609	2.44619067046446	3.89244070281609	0.52996680701788
15	58921500	59154017	HAP_3	0.165217391304348	-1.44640548430908	2.28781509871309	0.527499376471864
15	58921500	59154017	HAP_4	0.0965217391304348	9.00587546083169	4.97582127496887	0.0708410736319046
15	58921500	59154017	HAP_5	0.217391304347826	-1.78406005422315	1.85457816482776	0.336475266683468
15	59002043	59211686	HAP_1	0.165217391304348	-1.44640548430908	2.28781509871309	0.527499376471864
15	59002043	59211686	HAP_2	0.0965217391304348	9.00587546083169	4.97582127496887	0.0708410736319046
15	59002043	59211686	HAP_3	0.216521739130435	-1.78406005422315	1.85457816482776	0.336475266683468
15	59002043	59211686	HAP_4	0.103478260869565	3.97256330713192	3.29335390851073	0.228233898933209
15	59002043	59211686	HAP_5	0.0739130434782609	2.44619067046446	3.89244070281609	0.52996680701788
15	59055159	59247847	HAP_1	0.216521739130435	-1.78406005422315	1.85457816482776	0.336475266683468
15	59055159	59247847	HAP_2	0.103478260869565	3.97256330713192	3.29335390851073	0.228233898933209
15	59055159	59247847	HAP_3	0.0739130434782609	2.44619067046446	3.89244070281609	0.52996680701788
15	59055159	59247847	HAP_4	0.165217391304348	-1.44640548430908	2.28781509871309	0.527499376471864
15	59055159	59247847	HAP_5	0.0965217391304348	9.00587546083169	4.97582127496887	0.0708410736319046
15	59133963	59323075	HAP_1	0.165217391304348	-1.44640548430908	2.28781509871309	0.527499376471864
15	59133963	59323075	HAP_2	0.215652173913043	-1.78406005422315	1.85457816482776	0.336475266683468
15	59133963	59323075	HAP_3	0.103478260869565	3.97256330713192	3.29335390851073	0.228233898933209
15	59133963	59323075	HAP_4	0.0895652173913044	2.87761518464685	3.54364761814597	0.41710738368037
15	59133963	59323075	HAP_5	0.0878260869565217	-0.0983240991634049	3.54212405326007	0.977864608397551
15	59180033	59377040	HAP_1	0.102608695652174	3.97256330713192	3.29335390851073	0.228233898933209
15	59180033	59377040	HAP_2	0.165217391304348	-1.44640548430908	2.28781509871309	0.527499376471864
15	59180033	59377040	HAP_3	0.0878260869565217	-0.0983240991634049	3.54212405326007	0.977864608397551
15	59180033	59377040	HAP_4	0.215652173913043	-1.78406005422315	1.85457816482776	0.336475266683468
15	59180033	59377040	HAP_5	0.0669565217391304	5.33813270549425	4.36065504275192	0.221405387477162
15	59236631	59421385	HAP_1	0.213913043478261	-1.78406005422315	1.85457816482776	0.336475266683468
15	59236631	59421385	HAP_2	0.1	3.6525399343483	3.54210866043931	0.302901519825286
15	59236631	59421385	HAP_3	0.165217391304348	-1.44640548430908	2.28781509871309	0.527499376471864
15	59302662	59495223	HAP_1	0.1	3.6525399343483	3.54210866043931	0.302901519825286
15	59302662	59495223	HAP_2	0.15304347826087	-1.44640548430908	2.28781509871309	0.527499376471864
15	59302662	59495223	HAP_3	0.0878260869565217	-6.31299800062179	4.30642376655772	0.14322142297677
15	59302662	59495223	HAP_4	0.206086956521739	-1.78406005422315	1.85457816482776	0.336475266683468
15	59359383	59561009	HAP_1	0.15304347826087	-1.44640548430908	2.28781509871309	0.527499376471864
15	59359383	59561009	HAP_2	0.137391304347826	-0.430530200716031	2.92265761947501	0.882941923458009
15	59359383	59561009	HAP_3	0.206086956521739	-1.78406005422315	1.85457816482776	0.336475266683468
15	59408999	59610840	HAP_1	0.171304347826087	-1.71435063741497	2.09802232450159	0.414202123576244
15	59408999	59610840	HAP_2	0.190434782608696	-1.20192844039219	2.02806851314885	0.553655890031016
15	59408999	59610840	HAP_3	0.169565217391304	-1.32331119001438	2.07516849082281	0.523936154705277
15	59408999	59610840	HAP_4	0.208695652173913	-1.78406005422315	1.85457816482776	0.336475266683468
15	59468356	59704893	HAP_1	0.277391304347826	1.5384487384885	1.37880407884465	0.264991085660984
15	59468356	59704893	HAP_2	0.34695652173913	-0.405914512687118	1.13584205988586	0.7209498902991
15	59537850	59796390	HAP_1	0.314782608695652	0.791560777264678	1.24646229948095	0.525656932439009
15	59537850	59796390	HAP_2	0.243478260869565	-1.57899108241424	1.65453579579587	0.340321437421789
15	59593800	59861166	HAP_1	0.0773913043478261	-2.69110874215557	4.31377068327994	0.532984870952957
15	59593800	59861166	HAP_2	0.0791304347826087	0.878456126211543	3.87611571157439	0.820791457843884
15	59593800	59861166	HAP_3	0.24	-1.57899108241424	1.65453579579587	0.340321437421789
15	59674675	59939343	HAP_1	0.0930434782608696	-3.71953898486777	3.86941301496945	0.33683133426866
15	59674675	59939343	HAP_2	0.0791304347826087	0.878456126211543	3.87611571157439	0.820791457843884
15	59674675	59939343	HAP_3	0.24	-1.57899108241424	1.65453579579587	0.340321437421789
15	59754199	60029645	HAP_1	0.0930434782608696	-3.71953898486777	3.86941301496945	0.33683133426866
15	59754199	60029645	HAP_2	0.0791304347826087	0.878456126211543	3.87611571157439	0.820791457843884
15	59754199	60029645	HAP_3	0.241739130434783	-1.57899108241424	1.65453579579587	0.340321437421789
15	59850063	60095518	HAP_1	0.0939130434782609	-3.71953898486777	3.86941301496945	0.33683133426866
15	59850063	60095518	HAP_2	0.291304347826087	-0.687761326066796	1.37536535444228	0.617230550682846
15	59850063	60095518	HAP_3	0.101739130434783	1.55782144217098	2.95732335646016	0.598562991413049
15	59920918	60136938	HAP_1	0.0921739130434783	-2.69110874215557	4.31377068327994	0.532984870952957
15	59920918	60136938	HAP_2	0.47304347826087	0.435095822153145	0.897395971050852	0.627976899006442
15	60000651	60202215	HAP_1	0.0921739130434783	-2.69110874215557	4.31377068327994	0.532984870952957
15	60000651	60202215	HAP_2	0.306086956521739	-0.679431949973585	1.2939590490281	0.599734690582914
15	60000651	60202215	HAP_3	0.142608695652174	1.51767709255765	2.45238171262526	0.536260384394333
15	60000651	60202215	HAP_4	0.0591304347826087	-2.74274018240186	5.02266009659216	0.585232305133391
15	60080460	60237299	HAP_1	0.0921739130434783	-2.69110874215557	4.31377068327994	0.532984870952957
15	60080460	60237299	HAP_2	0.257391304347826	-0.971233603193224	1.54297148252426	0.529305957860431
15	60080460	60237299	HAP_3	0.142608695652174	1.51767709255765	2.45238171262526	0.536260384394333
15	60121085	60294276	HAP_1	0.251304347826087	0.0205378233171503	1.58202534299017	0.989646775608178
15	60121085	60294276	HAP_2	0.0495652173913043	5.25445860935268	5.18810040226887	0.311596085345872
15	60121085	60294276	HAP_3	0.0921739130434783	-2.69110874215557	4.31377068327994	0.532984870952957
15	60179704	60348102	HAP_1	0.0921739130434783	-2.69110874215557	4.31377068327994	0.532984870952957
15	60179704	60348102	HAP_2	0.0495652173913043	5.25445860935268	5.18810040226887	0.311596085345872
15	60179704	60348102	HAP_3	0.252173913043478	0.0205378233171503	1.58202534299017	0.989646775608178
15	60227108	60402958	HAP_1	0.0495652173913043	5.25445860935268	5.18810040226887	0.311596085345872
15	60227108	60402958	HAP_2	0.0921739130434783	-2.69110874215557	4.31377068327994	0.532984870952957
15	60227108	60402958	HAP_3	0.253913043478261	-0.685877987218954	1.67216254681107	0.681834457431714
15	60278364	60463490	HAP_1	0.26	-1.73614011530045	1.6188910303108	0.283989219160754
15	60278364	60463490	HAP_2	0.120869565217391	-0.903683094777607	3.54550438436809	0.798907949677436
15	60278364	60463490	HAP_3	0.0921739130434783	-2.69110874215557	4.31377068327994	0.532984870952957
15	60278364	60463490	HAP_4	0.048695652173913	5.25445860935268	5.18810040226887	0.311596085345872
15	60335198	60496568	HAP_1	0.26	-1.73614011530045	1.6188910303108	0.283989219160754
15	60335198	60496568	HAP_2	0.048695652173913	5.25445860935268	5.18810040226887	0.311596085345872
15	60335198	60496568	HAP_3	0.091304347826087	-2.69110874215557	4.31377068327994	0.532984870952957
15	60335198	60496568	HAP_4	0.120869565217391	-0.903683094777607	3.54550438436809	0.798907949677436
15	60386149	60525298	HAP_1	0.091304347826087	-2.69110874215557	4.31377068327994	0.532984870952957
15	60386149	60525298	HAP_2	0.26	-1.73614011530045	1.6188910303108	0.283989219160754
15	60386149	60525298	HAP_3	0.126086956521739	-0.903683094777607	3.54550438436809	0.798907949677436
15	60445578	60561900	HAP_1	0.068695652173913	5.36292938021361	4.34837459662252	0.217972667717507
15	60445578	60561900	HAP_2	0.091304347826087	-2.69110874215557	4.31377068327994	0.532984870952957
15	60445578	60561900	HAP_3	0.126086956521739	-0.903683094777607	3.54550438436809	0.798907949677436
15	60445578	60561900	HAP_4	0.113913043478261	-5.14243361863464	4.30127009827389	0.232371877984935
15	60445578	60561900	HAP_5	0.26	-1.73614011530045	1.6188910303108	0.283989219160754
15	60486511	60594769	HAP_1	0.330434782608696	-1.1713623968702	1.28938951733481	0.364023162884054
15	60486511	60594769	HAP_2	0.113913043478261	-5.14243361863464	4.30127009827389	0.232371877984935
15	60486511	60594769	HAP_3	0.138260869565217	-0.903683094777607	3.54550438436809	0.798907949677436
15	60486511	60594769	HAP_4	0.0756521739130435	5.36292938021361	4.34837459662252	0.217972667717507
15	60486511	60594769	HAP_5	0.107826086956522	-2.69110874215557	4.31377068327994	0.532984870952957
15	60518768	60630129	HAP_1	0.330434782608696	-1.1713623968702	1.28938951733481	0.364023162884054
15	60518768	60630129	HAP_2	0.0773913043478261	5.36292938021361	4.34837459662252	0.217972667717507
15	60518768	60630129	HAP_3	0.112173913043478	-5.14243361863464	4.30127009827389	0.232371877984935
15	60518768	60630129	HAP_4	0.135652173913043	-0.903683094777607	3.54550438436809	0.798907949677436
15	60518768	60630129	HAP_5	0.124347826086957	-0.180966274980094	3.08585662649174	0.953256690506996
15	60549967	60667267	HAP_1	0.260869565217391	-2.47134125641099	1.59504525849577	0.121851804086089
15	60549967	60667267	HAP_2	0.124347826086957	-0.903683094777607	3.54550438436809	0.798907949677436
15	60549967	60667267	HAP_3	0.091304347826087	-2.69110874215557	4.31377068327994	0.532984870952957
15	60585887	60711827	HAP_1	0.124347826086957	-0.903683094777607	3.54550438436809	0.798907949677436
15	60585887	60711827	HAP_2	0.260869565217391	-2.47134125641099	1.59504525849577	0.121851804086089
15	60585887	60711827	HAP_3	0.091304347826087	-2.69110874215557	4.31377068327994	0.532984870952957
15	60618698	60788136	HAP_1	0.124347826086957	-0.903683094777607	3.54550438436809	0.798907949677436
15	60618698	60788136	HAP_2	0.260869565217391	-2.47134125641099	1.59504525849577	0.121851804086089
15	60618698	60788136	HAP_3	0.091304347826087	-2.69110874215557	4.31377068327994	0.532984870952957
15	60659389	60831928	HAP_1	0.123478260869565	2.66487949289644	3.54795837204184	0.452905511637973
15	60659389	60831928	HAP_2	0.14	1.4995004186194	2.64504274412722	0.571001871277722
15	60659389	60831928	HAP_3	0.091304347826087	-2.69110874215557	4.31377068327994	0.532984870952957
15	60659389	60831928	HAP_4	0.260869565217391	-2.47134125641099	1.59504525849577	0.121851804086089
15	60703100	60870986	HAP_1	0.166086956521739	2.18467158736207	2.6364632923955	0.407661497595153
15	60703100	60870986	HAP_2	0.454782608695652	0.0253064551867342	0.948787390728341	0.978730479569007
15	60703100	60870986	HAP_3	0.091304347826087	-2.69110874215557	4.31377068327994	0.532984870952957
15	60745817	60923420	HAP_1	0.198260869565217	-0.556865990544082	2.03218445327436	0.784167363662349
15	60745817	60923420	HAP_2	0.187826086956522	0.129325328335855	2.35146690667286	0.956159822374764
15	60745817	60923420	HAP_3	0.148695652173913	1.54338228802938	2.53477768521322	0.542848223461906
15	60745817	60923420	HAP_4	0.353913043478261	0.730698459734663	1.17540239939412	0.53441877369164
15	60821820	60967208	HAP_1	0.129565217391304	-3.75978760063354	3.87037271130754	0.331753196258898
15	60821820	60967208	HAP_2	0.146086956521739	-0.668389732727161	2.90785915550087	0.818287073060839
15	60821820	60967208	HAP_3	0.14	1.4995004186194	2.64504274412722	0.571001871277722
15	60821820	60967208	HAP_4	0.345217391304348	0.577784875283899	1.18876663577631	0.627130201905877
15	60850086	61025257	HAP_1	0.091304347826087	-2.69110874215557	4.31377068327994	0.532984870952957
15	60850086	61025257	HAP_2	0.13304347826087	2.40883897019996	3.07311114604295	0.433462022758923
15	60850086	61025257	HAP_3	0.261739130434783	-2.68251452618305	1.56960978935369	0.0879969668100201
15	60850086	61025257	HAP_4	0.131304347826087	0.895676393231731	3.07406074936053	0.770879018184512
15	60911280	61084126	HAP_1	0.13304347826087	2.40883897019996	3.07311114604295	0.433462022758923
15	60911280	61084126	HAP_2	0.091304347826087	-2.69110874215557	4.31377068327994	0.532984870952957
15	60911280	61084126	HAP_3	0.208695652173913	1.12095502132659	2.19497312706679	0.609767343656732
15	60911280	61084126	HAP_4	0.261739130434783	-2.68251452618305	1.56960978935369	0.0879969668100201
15	60956575	61139606	HAP_1	0.091304347826087	-2.69110874215557	4.31377068327994	0.532984870952957
15	60956575	61139606	HAP_2	0.261739130434783	-2.68251452618305	1.56960978935369	0.0879969668100201
15	60956575	61139606	HAP_3	0.158260869565217	0.672115602031154	2.52765328529564	0.790409905865177
15	60956575	61139606	HAP_4	0.133913043478261	2.40883897019996	3.07311114604295	0.433462022758923
15	61000891	61173322	HAP_1	0.091304347826087	-2.69110874215557	4.31377068327994	0.532984870952957
15	61000891	61173322	HAP_2	0.133913043478261	2.40883897019996	3.07311114604295	0.433462022758923
15	61000891	61173322	HAP_3	0.123478260869565	2.66487949289644	3.54795837204184	0.452905511637973
15	61000891	61173322	HAP_4	0.261739130434783	-2.68251452618305	1.56960978935369	0.0879969668100201
15	61064323	61221562	HAP_1	0.091304347826087	-2.69110874215557	4.31377068327994	0.532984870952957
15	61064323	61221562	HAP_2	0.133913043478261	2.40883897019996	3.07311114604295	0.433462022758923
15	61064323	61221562	HAP_3	0.123478260869565	2.66487949289644	3.54795837204184	0.452905511637973
15	61064323	61221562	HAP_4	0.297391304347826	-0.893135963249893	1.34119214454892	0.505731044070619
15	61116873	61265940	HAP_1	0.123478260869565	2.66487949289644	3.54795837204184	0.452905511637973
15	61116873	61265940	HAP_2	0.404347826086957	-0.70393991395641	1.04913726923414	0.502515130475814
15	61116873	61265940	HAP_3	0.091304347826087	-2.69110874215557	4.31377068327994	0.532984870952957
15	61160260	61295802	HAP_1	0.123478260869565	2.66487949289644	3.54795837204184	0.452905511637973
15	61160260	61295802	HAP_2	0.404347826086957	-0.70393991395641	1.04913726923414	0.502515130475814
15	61160260	61295802	HAP_3	0.091304347826087	-2.69110874215557	4.31377068327994	0.532984870952957
15	61206441	61338001	HAP_1	0.433913043478261	-0.401424330978655	0.984160175113664	0.683513326795267
15	61206441	61338001	HAP_2	0.091304347826087	-2.69110874215557	4.31377068327994	0.532984870952957
15	61206441	61338001	HAP_3	0.123478260869565	2.66487949289644	3.54795837204184	0.452905511637973
15	61257339	61389107	HAP_1	0.292173913043478	-1.74142807211595	1.39366564764759	0.211991145221895
15	61257339	61389107	HAP_2	0.158260869565217	1.53275329765107	2.1327155682394	0.472632963067103
15	61257339	61389107	HAP_3	0.123478260869565	2.66487949289644	3.54795837204184	0.452905511637973
15	61257339	61389107	HAP_4	0.091304347826087	-2.69110874215557	4.31377068327994	0.532984870952957
15	61280937	61469979	HAP_1	0.0669565217391304	-4.30320012020045	4.96549642504634	0.386519909484271
15	61280937	61469979	HAP_2	0.123478260869565	2.66487949289644	3.54795837204184	0.452905511637973
15	61280937	61469979	HAP_3	0.091304347826087	-2.69110874215557	4.31377068327994	0.532984870952957
15	61280937	61469979	HAP_4	0.262608695652174	-2.68251452618305	1.56960978935369	0.0879969668100201
15	61280937	61469979	HAP_5	0.158260869565217	1.53275329765107	2.1327155682394	0.472632963067103
15	61328658	61535181	HAP_1	0.0878260869565217	-2.69110874215557	4.31377068327994	0.532984870952957
15	61328658	61535181	HAP_2	0.0643478260869565	-4.30320012020045	4.96549642504634	0.386519909484271
15	61328658	61535181	HAP_3	0.261739130434783	-2.68251452618305	1.56960978935369	0.0879969668100201
15	61328658	61535181	HAP_4	0.123478260869565	2.66487949289644	3.54795837204184	0.452905511637973
15	61328658	61535181	HAP_5	0.144347826086957	0.815359092013034	2.62925897248925	0.756592386709772
15	61362556	61588182	HAP_1	0.0878260869565217	-2.69110874215557	4.31377068327994	0.532984870952957
15	61362556	61588182	HAP_2	0.0643478260869565	-4.30320012020045	4.96549642504634	0.386519909484271
15	61362556	61588182	HAP_3	0.260869565217391	-2.68251452618305	1.56960978935369	0.0879969668100201
15	61362556	61588182	HAP_4	0.124347826086957	2.66487949289644	3.54795837204184	0.452905511637973
15	61362556	61588182	HAP_5	0.137391304347826	2.40883897019996	3.07311114604295	0.433462022758923
15	61448678	61639615	HAP_1	0.234782608695652	-2.6353076329583	1.77385539086597	0.137935515085883
15	61448678	61639615	HAP_2	0.0878260869565217	-2.69110874215557	4.31377068327994	0.532984870952957
15	61448678	61639615	HAP_3	0.19304347826087	-2.02844465324332	2.22767143166823	0.362913802166073
15	61448678	61639615	HAP_4	0.16695652173913	2.20804872684145	2.75591433617378	0.423352335615794
15	61516662	61684928	HAP_1	0.235652173913043	-2.6353076329583	1.77385539086597	0.137935515085883
15	61516662	61684928	HAP_2	0.0895652173913044	5.24789266413732	4.38384488986512	0.231772996652185
15	61516662	61684928	HAP_3	0.277391304347826	2.70054320664306	1.53068116643119	0.0782288121039316
15	61516662	61684928	HAP_4	0.136521739130435	0.225353096316695	2.51752636840536	0.928705558002259
15	61573423	61749779	HAP_1	0.444347826086956	1.66464527419427	0.970301397563552	0.086787154741748
15	61573423	61749779	HAP_2	0.235652173913043	-2.6353076329583	1.77385539086597	0.137935515085883
15	61573423	61749779	HAP_3	0.0965217391304348	5.24789266413732	4.38384488986512	0.231772996652185
15	61611530	61810673	HAP_1	0.236521739130435	-2.6353076329583	1.77385539086597	0.137935515085883
15	61611530	61810673	HAP_2	0.0956521739130435	5.24789266413732	4.38384488986512	0.231772996652185
15	61611530	61810673	HAP_3	0.154782608695652	3.13839367691102	2.6573006338864	0.23808410631274
15	61611530	61810673	HAP_4	0.0765217391304348	4.69608082707165	4.97527593312921	0.345634779676078
15	61611530	61810673	HAP_5	0.0721739130434783	1.7391398904167	4.98375338514143	0.727248637790774
15	61611530	61810673	HAP_6	0.140869565217391	0.882805533027233	2.4139753116335	0.7147219896396
15	61660856	61854148	HAP_1	0.154782608695652	3.13839367691102	2.6573006338864	0.23808410631274
15	61660856	61854148	HAP_2	0.312173913043478	-1.40682240088178	1.31460967981382	0.285013626940781
15	61660856	61854148	HAP_3	0.194782608695652	1.71439218023884	1.82680858676741	0.348409685759117
15	61660856	61854148	HAP_4	0.138260869565217	0.882805533027233	2.4139753116335	0.7147219896396
15	61732937	61913185	HAP_1	0.15304347826087	3.13839367691102	2.6573006338864	0.23808410631274
15	61732937	61913185	HAP_2	0.31304347826087	-1.40682240088178	1.31460967981382	0.285013626940781
15	61732937	61913185	HAP_3	0.171304347826087	3.11448934008349	1.99358738814836	0.118791127545918
15	61732937	61913185	HAP_4	0.0869565217391304	-3.11525886538943	4.96593151576082	0.530700223017808
15	61803719	61960293	HAP_1	0.15304347826087	3.13839367691102	2.6573006338864	0.23808410631274
15	61803719	61960293	HAP_2	0.0869565217391304	-3.11525886538943	4.96593151576082	0.530700223017808
15	61803719	61960293	HAP_3	0.460869565217391	-0.997961281270261	0.941528349580638	0.289628311727693
15	61847222	61999004	HAP_1	0.460869565217391	-1.16123425766904	0.937294031580404	0.215891539876364
15	61847222	61999004	HAP_2	0.152173913043478	3.13839367691102	2.6573006338864	0.23808410631274
15	61847222	61999004	HAP_3	0.0869565217391304	-3.11525886538943	4.96593151576082	0.530700223017808
15	61896028	62087386	HAP_1	0.152173913043478	3.13839367691102	2.6573006338864	0.23808410631274
15	61896028	62087386	HAP_2	0.486086956521739	-1.47451831474046	0.896932390772635	0.100744326848874
15	61950817	62156464	HAP_1	0.152173913043478	3.13839367691102	2.6573006338864	0.23808410631274
15	61950817	62156464	HAP_2	0.486086956521739	-1.47451831474046	0.896932390772635	0.100744326848874
15	61985304	62228261	HAP_1	0.152173913043478	3.13839367691102	2.6573006338864	0.23808410631274
15	61985304	62228261	HAP_2	0.486086956521739	-1.47451831474046	0.896932390772635	0.100744326848874
15	62058172	62291364	HAP_1	0.438260869565217	-1.68746823802175	0.951959679739292	0.0768323832861751
15	62058172	62291364	HAP_2	0.152173913043478	3.13839367691102	2.6573006338864	0.23808410631274
15	62134538	62377899	HAP_1	0.169565217391304	2.27231876728849	2.44213342831399	0.352530072750919
15	62134538	62377899	HAP_2	0.344347826086957	-0.970764444671659	1.18831633069512	0.414317868092528
15	62134538	62377899	HAP_3	0.1	-4.51486598915656	4.28595878200255	0.29260643105594
15	62212977	62443018	HAP_1	0.307826086956522	-0.88353827123433	1.33388525762223	0.507999560436706
15	62212977	62443018	HAP_2	0.0904347826086957	-5.81228520214101	4.93844949769253	0.239715541378467
15	62212977	62443018	HAP_3	0.150434782608696	2.38777244877053	2.77486050533794	0.389879436568857
15	62265863	62475712	HAP_1	0.307826086956522	-0.88353827123433	1.33388525762223	0.507999560436706
15	62265863	62475712	HAP_2	0.0904347826086957	-5.81228520214101	4.93844949769253	0.239715541378467
15	62265863	62475712	HAP_3	0.150434782608696	2.38777244877053	2.77486050533794	0.389879436568857
15	62265863	62475712	HAP_4	0.101739130434783	-4.40701365006032	4.95961581612772	0.374609189118274
15	62347569	62511268	HAP_1	0.122608695652174	-0.421773131070093	3.53227006111263	0.904996626524799
15	62347569	62511268	HAP_2	0.152173913043478	2.38777244877053	2.77486050533794	0.389879436568857
15	62347569	62511268	HAP_3	0.310434782608696	-1.06119902177757	1.31435636605879	0.419783036941137
15	62347569	62511268	HAP_4	0.0930434782608696	-5.81228520214101	4.93844949769253	0.239715541378467
15	62423308	62561373	HAP_1	0.315652173913043	-1.33350773640283	1.27309049731831	0.295339052108205
15	62423308	62561373	HAP_2	0.0930434782608696	-5.81228520214101	4.93844949769253	0.239715541378467
15	62423308	62561373	HAP_3	0.213913043478261	0.94850781029048	2.2497582363331	0.673475056395478
15	62423308	62561373	HAP_4	0.157391304347826	2.50740216368586	2.64540848184176	0.343622484022705
15	62466255	62605679	HAP_1	0.176521739130435	0.596483558832527	3.05606676813171	0.84532246265583
15	62466255	62605679	HAP_2	0.315652173913043	-1.33350773640283	1.27309049731831	0.295339052108205
15	62466255	62605679	HAP_3	0.0930434782608696	-5.81228520214101	4.93844949769253	0.239715541378467
15	62466255	62605679	HAP_4	0.157391304347826	3.18943609503417	2.54415554067343	0.210496854760216
15	62498759	62656962	HAP_1	0.109565217391304	5.28579776285321	3.87602353852999	0.173202731842317
15	62498759	62656962	HAP_2	0.166086956521739	0.596483558832527	3.05606676813171	0.84532246265583
15	62498759	62656962	HAP_3	0.315652173913043	-1.33350773640283	1.27309049731831	0.295339052108205
15	62498759	62656962	HAP_4	0.194782608695652	2.39887814997991	2.04830647250484	0.242034007912702
15	62498759	62656962	HAP_5	0.0930434782608696	-5.81228520214101	4.93844949769253	0.239715541378467
15	62545319	62721305	HAP_1	0.236521739130435	-1.52666657954654	1.72232101626713	0.375780768695091
15	62545319	62721305	HAP_2	0.296521739130435	0.663384605105315	1.3003330758486	0.610136072222891
15	62545319	62721305	HAP_3	0.0930434782608696	-5.81228520214101	4.93844949769253	0.239715541378467
15	62597341	62764858	HAP_1	0.0930434782608696	-5.81228520214101	4.93844949769253	0.239715541378467
15	62597341	62764858	HAP_2	0.236521739130435	-1.52666657954654	1.72232101626713	0.375780768695091
15	62597341	62764858	HAP_3	0.296521739130435	0.663384605105315	1.3003330758486	0.610136072222891
15	62636305	62797441	HAP_1	0.260869565217391	1.62175990494453	1.40825603338835	0.249971578366296
15	62636305	62797441	HAP_2	0.0930434782608696	-5.81228520214101	4.93844949769253	0.239715541378467
15	62636305	62797441	HAP_3	0.236521739130435	-1.52666657954654	1.72232101626713	0.375780768695091
15	62702635	62837596	HAP_1	0.391304347826087	1.21618386012959	1.03887256556072	0.242224922656845
15	62702635	62837596	HAP_2	0.249565217391304	-1.35494851959447	1.58991309604532	0.394457531622008
15	62702635	62837596	HAP_3	0.103478260869565	-4.81358454870006	4.28714187299293	0.26200369329258
15	62749307	62898069	HAP_1	0.156521739130435	1.94481857421555	2.40655323694542	0.419355122626165
15	62749307	62898069	HAP_2	0.18695652173913	4.73253660782767	2.0290227796644	0.0200306881524465
15	62749307	62898069	HAP_3	0.232173913043478	-1.60363143538259	1.69109770124548	0.343395313448148
15	62791499	62962923	HAP_1	0.104347826086957	3.23047342073617	3.84741735846106	0.401463228146181
15	62791499	62962923	HAP_2	0.18695652173913	4.73253660782767	2.0290227796644	0.0200306881524465
15	62791499	62962923	HAP_3	0.232173913043478	-1.60363143538259	1.69109770124548	0.343395313448148
15	62815214	63021520	HAP_1	0.18695652173913	4.73253660782767	2.0290227796644	0.0200306881524465
15	62815214	63021520	HAP_2	0.232173913043478	-1.60363143538259	1.69109770124548	0.343395313448148
15	62879603	63065634	HAP_1	0.23304347826087	-1.30805721128381	1.63784034969326	0.424832164507031
15	62879603	63065634	HAP_2	0.1	-0.447964017566327	3.51927494969196	0.898757414702265
15	62879603	63065634	HAP_3	0.188695652173913	4.83541435435363	2.08653849691132	0.0208384743871158
15	62949809	63093032	HAP_1	0.189565217391304	4.83541435435363	2.08653849691132	0.0208384743871158
15	62949809	63093032	HAP_2	0.23304347826087	-1.30805721128381	1.63784034969326	0.424832164507031
15	62949809	63093032	HAP_3	0.1	-0.447964017566327	3.51927494969196	0.898757414702265
15	63013807	63154804	HAP_1	0.189565217391304	4.83541435435363	2.08653849691132	0.0208384743871158
15	63013807	63154804	HAP_2	0.234782608695652	-1.21738700628619	1.6135591743732	0.450881204979813
15	63013807	63154804	HAP_3	0.0991304347826087	-0.447964017566327	3.51927494969196	0.898757414702265
15	63047649	63230542	HAP_1	0.1	-0.447964017566327	3.51927494969196	0.898757414702265
15	63047649	63230542	HAP_2	0.235652173913043	-0.969774389727651	1.58798521553317	0.541648507771002
15	63047649	63230542	HAP_3	0.189565217391304	4.83541435435363	2.08653849691132	0.0208384743871158
15	63086678	63287985	HAP_1	0.190434782608696	4.83541435435363	2.08653849691132	0.0208384743871158
15	63086678	63287985	HAP_2	0.235652173913043	-0.969774389727651	1.58798521553317	0.541648507771002
15	63136945	63344571	HAP_1	0.189565217391304	4.96854114849332	2.14424155648647	0.020853725314425
15	63136945	63344571	HAP_2	0.235652173913043	-0.969774389727651	1.58798521553317	0.541648507771002
15	63136945	63344571	HAP_3	0.0826086956521739	1.57590318167236	4.97411226146294	0.751497086283163
15	63198026	63417531	HAP_1	0.189565217391304	4.96854114849332	2.14424155648647	0.020853725314425
15	63198026	63417531	HAP_2	0.117391304347826	3.00190454890946	4.34004519384687	0.489426536497655
15	63198026	63417531	HAP_3	0.235652173913043	-0.969774389727651	1.58798521553317	0.541648507771002
15	63273258	63493010	HAP_1	0.46695652173913	1.42912402184806	0.954867099118656	0.13503967463965
15	63273258	63493010	HAP_2	0.27304347826087	-0.978750326073547	1.39627148661545	0.483609224002608
15	63314461	63552223	HAP_1	0.193913043478261	-2.69477824849248	1.87113620855549	0.150372501127991
15	63314461	63552223	HAP_2	0.146086956521739	-2.04597174459233	2.75173847928603	0.457477818171232
15	63314461	63552223	HAP_3	0.187826086956522	4.67312507256774	2.08835990399978	0.0256316028056604
15	63399157	63614538	HAP_1	0.141739130434783	-2.04597174459233	2.75173847928603	0.457477818171232
15	63399157	63614538	HAP_2	0.187826086956522	4.67312507256774	2.08835990399978	0.0256316028056604
15	63399157	63614538	HAP_3	0.166086956521739	-1.70120029257829	2.06862961350303	0.411209249056791
15	63461312	63705526	HAP_1	0.166086956521739	-1.70120029257829	2.06862961350303	0.411209249056791
15	63461312	63705526	HAP_2	0.141739130434783	-2.04597174459233	2.75173847928603	0.457477818171232
15	63461312	63705526	HAP_3	0.187826086956522	4.67312507256774	2.08835990399978	0.0256316028056604
15	63537647	63756707	HAP_1	0.164347826086957	-1.70120029257829	2.06862961350303	0.411209249056791
15	63537647	63756707	HAP_2	0.16	-4.01035078987847	2.32453963528055	0.0850369098175773
15	63537647	63756707	HAP_3	0.335652173913043	1.1032102205613	1.22733486589575	0.369108711290397
15	63595858	63816913	HAP_1	0.288695652173913	1.31278413874071	1.35534859067475	0.333163846036626
15	63595858	63816913	HAP_2	0.164347826086957	-1.70120029257829	2.06862961350303	0.411209249056791
15	63595858	63816913	HAP_3	0.143478260869565	-2.04597174459233	2.75173847928603	0.457477818171232
15	63668008	63910799	HAP_1	0.288695652173913	1.31278413874071	1.35534859067475	0.333163846036626
15	63668008	63910799	HAP_2	0.161739130434783	-2.07205397886701	2.12472439327479	0.329875320168376
15	63668008	63910799	HAP_3	0.142608695652174	-2.48087028925686	2.90116366322971	0.392843922249976
15	63743536	63962666	HAP_1	0.143478260869565	-2.48087028925686	2.90116366322971	0.392843922249976
15	63743536	63962666	HAP_2	0.161739130434783	-2.07205397886701	2.12472439327479	0.329875320168376
15	63743536	63962666	HAP_3	0.288695652173913	1.31278413874071	1.35534859067475	0.333163846036626
15	63792381	64016685	HAP_1	0.259130434782609	1.56151360502104	1.48015320855168	0.291893478838757
15	63792381	64016685	HAP_2	0.161739130434783	-2.07205397886701	2.12472439327479	0.329875320168376
15	63792381	64016685	HAP_3	0.142608695652174	-2.48087028925686	2.90116366322971	0.392843922249976
15	63837584	64087328	HAP_1	0.264347826086957	1.514928410468	1.44202481997481	0.293913898276909
15	63837584	64087328	HAP_2	0.161739130434783	-2.07205397886701	2.12472439327479	0.329875320168376
15	63837584	64087328	HAP_3	0.142608695652174	-2.48087028925686	2.90116366322971	0.392843922249976
15	63939193	64149412	HAP_1	0.164347826086957	-1.70120029257829	2.06862961350303	0.411209249056791
15	63939193	64149412	HAP_2	0.264347826086957	1.514928410468	1.44202481997481	0.293913898276909
15	63939193	64149412	HAP_3	0.142608695652174	-2.48087028925686	2.90116366322971	0.392843922249976
15	64005253	64201558	HAP_1	0.164347826086957	-1.70120029257829	2.06862961350303	0.411209249056791
15	64005253	64201558	HAP_2	0.263478260869565	1.514928410468	1.44202481997481	0.293913898276909
15	64005253	64201558	HAP_3	0.141739130434783	-2.48087028925686	2.90116366322971	0.392843922249976
15	64052164	64229135	HAP_1	0.0947826086956522	2.6324785042129	3.85676135162611	0.495164931491065
15	64052164	64229135	HAP_2	0.164347826086957	-1.70120029257829	2.06862961350303	0.411209249056791
15	64052164	64229135	HAP_3	0.263478260869565	1.514928410468	1.44202481997481	0.293913898276909
15	64052164	64229135	HAP_4	0.141739130434783	-2.48087028925686	2.90116366322971	0.392843922249976
15	64129065	64263244	HAP_1	0.164347826086957	-1.70120029257829	2.06862961350303	0.411209249056791
15	64129065	64263244	HAP_2	0.250434782608696	0.523264566725571	1.5161197806477	0.730122725221311
15	64129065	64263244	HAP_3	0.140869565217391	-2.09999131547064	3.07790038665679	0.495342725393619
15	64183392	64308230	HAP_1	0.17304347826087	-0.991099445169226	2.07536281278904	0.633152789856326
15	64183392	64308230	HAP_2	0.250434782608696	0.523264566725571	1.5161197806477	0.730122725221311
15	64183392	64308230	HAP_3	0.194782608695652	0.776611123668568	1.93464155409876	0.688260736506469
15	64223760	64369542	HAP_1	0.14695652173913	-0.793756205027361	2.89345246209877	0.783933060891613
15	64223760	64369542	HAP_2	0.177391304347826	-1.22121004006346	2.02507921607264	0.546723295454158
15	64223760	64369542	HAP_3	0.250434782608696	0.523264566725571	1.5161197806477	0.730122725221311
15	64256628	64421978	HAP_1	0.251304347826087	0.523264566725571	1.5161197806477	0.730122725221311
15	64256628	64421978	HAP_2	0.156521739130435	-1.41747692035279	2.6431507424052	0.591975147880704
15	64256628	64421978	HAP_3	0.0773913043478261	7.38194609858255	4.2977833903912	0.0864173517675287
15	64256628	64421978	HAP_4	0.188695652173913	-3.03818637963622	2.01115468885954	0.131435174961631
15	64283402	64465025	HAP_1	0.146086956521739	-0.793756205027361	2.89345246209877	0.783933060891613
15	64283402	64465025	HAP_2	0.329565217391304	0.610610453034608	1.19120467537714	0.608433179723393
15	64283402	64465025	HAP_3	0.188695652173913	-3.03818637963622	2.01115468885954	0.131435174961631
15	64349809	64511194	HAP_1	0.115652173913043	-8.89768047509146	4.28621231579879	0.0383587572228396
15	64349809	64511194	HAP_2	0.531304347826087	0.677130726395126	0.835991012000119	0.418298114967977
15	64349809	64511194	HAP_3	0.154782608695652	-0.793756205027361	2.89345246209877	0.783933060891613
15	64413510	64567892	HAP_1	0.115652173913043	-8.89768047509146	4.28621231579879	0.0383587572228396
15	64413510	64567892	HAP_2	0.154782608695652	-0.793756205027361	2.89345246209877	0.783933060891613
15	64413510	64567892	HAP_3	0.352173913043478	0.0621932590785853	1.1487257162591	0.956841997594136
15	64413510	64567892	HAP_4	0.249565217391304	-0.129345014898849	1.53354350758423	0.932813058150077
15	64455307	64633528	HAP_1	0.115652173913043	-8.89768047509146	4.28621231579879	0.0383587572228396
15	64455307	64633528	HAP_2	0.16	0.712781061024691	2.89346688360784	0.805507810884113
15	64455307	64633528	HAP_3	0.338260869565217	-0.0609308490527358	1.19396199198899	0.959317766399513
15	64455307	64633528	HAP_4	0.248695652173913	-0.0244701718631277	1.55772103893339	0.987472156754149
15	64495200	64683499	HAP_1	0.16	0.712781061024691	2.89346688360784	0.805507810884113
15	64495200	64683499	HAP_2	0.326086956521739	-0.345274507609012	1.2400994160198	0.780788647074234
15	64495200	64683499	HAP_3	0.248695652173913	-0.0244701718631277	1.55772103893339	0.987472156754149
15	64535908	64727630	HAP_1	0.160869565217391	0.712781061024691	2.89346688360784	0.805507810884113
15	64535908	64727630	HAP_2	0.346086956521739	0.432018548194315	1.16628352521649	0.711206710014229
15	64535908	64727630	HAP_3	0.248695652173913	-0.0244701718631277	1.55772103893339	0.987472156754149
15	64613881	64754369	HAP_1	0.271304347826087	0.584731353621573	1.35463854510667	0.66616048180795
15	64613881	64754369	HAP_2	0.161739130434783	0.712781061024691	2.89346688360784	0.805507810884113
15	64613881	64754369	HAP_3	0.36	-0.216292345811825	1.13735234558169	0.849243176012526
15	64661991	64795746	HAP_1	0.153913043478261	0.669429484888859	2.75555138011141	0.808141689121137
15	64661991	64795746	HAP_2	0.230434782608696	1.37373318808004	1.75039091375798	0.432892690055896
15	64661991	64795746	HAP_3	0.488695652173913	0.928525879192553	0.889711796531683	0.297107408162578
15	64718879	64819490	HAP_1	0.153913043478261	0.669429484888859	2.75555138011141	0.808141689121137
15	64718879	64819490	HAP_2	0.230434782608696	1.37373318808004	1.75039091375798	0.432892690055896
15	64718879	64819490	HAP_3	0.488695652173913	0.928525879192553	0.889711796531683	0.297107408162578
15	64740184	64832853	HAP_1	0.153913043478261	0.669429484888859	2.75555138011141	0.808141689121137
15	64740184	64832853	HAP_2	0.231304347826087	1.37373318808004	1.75039091375798	0.432892690055896
15	64740184	64832853	HAP_3	0.488695652173913	0.928525879192553	0.889711796531683	0.297107408162578
15	64785746	64861692	HAP_1	0.153913043478261	0.669429484888859	2.75555138011141	0.808141689121137
15	64785746	64861692	HAP_2	0.213913043478261	-0.629042859233479	1.60004063958784	0.694363837859654
15	64785746	64861692	HAP_3	0.283478260869565	0.345091006916036	1.34026421627037	0.796902628258256
15	64785746	64861692	HAP_4	0.0895652173913044	2.85418108970844	5.06599492835792	0.573387312329289
15	64785746	64861692	HAP_5	0.104347826086957	3.17449238748261	3.86131885863877	0.411353583444911
15	64807947	64901228	HAP_1	0.0991304347826087	4.04788723013009	4.36455002411073	0.354092811490413
15	64807947	64901228	HAP_2	0.134782608695652	3.26148355030277	2.88475922298207	0.258709424936097
15	64807947	64901228	HAP_3	0.153913043478261	0.669429484888859	2.75555138011141	0.808141689121137
15	64807947	64901228	HAP_4	0.213913043478261	-0.629042859233479	1.60004063958784	0.694363837859654
15	64807947	64901228	HAP_5	0.282608695652174	0.345091006916036	1.34026421627037	0.796902628258256
15	64828194	64964794	HAP_1	0.149565217391304	0.712781061024691	2.89346688360784	0.805507810884113
15	64828194	64964794	HAP_2	0.21304347826087	-0.629042859233479	1.60004063958784	0.694363837859654
15	64828194	64964794	HAP_3	0.256521739130435	-0.677974542902238	1.47560850373939	0.646085693885131
15	64846000	64993493	HAP_1	0.200869565217391	-1.30520753827849	1.73538027953035	0.452296088265062
15	64846000	64993493	HAP_2	0.150434782608696	0.712781061024691	2.89346688360784	0.805507810884113
15	64846000	64993493	HAP_3	0.256521739130435	-0.677974542902238	1.47560850373939	0.646085693885131
15	64890679	65036364	HAP_1	0.256521739130435	-0.677974542902238	1.47560850373939	0.646085693885131
15	64890679	65036364	HAP_2	0.200869565217391	-1.30520753827849	1.73538027953035	0.452296088265062
15	64890679	65036364	HAP_3	0.151304347826087	2.07215034248771	2.75533113806308	0.452335059335161
15	64934263	65069563	HAP_1	0.172173913043478	-0.425048245620844	2.41757011375661	0.860501589771556
15	64934263	65069563	HAP_2	0.201739130434783	-1.30520753827849	1.73538027953035	0.452296088265062
15	64934263	65069563	HAP_3	0.256521739130435	-0.677974542902238	1.47560850373939	0.646085693885131
15	64986216	65103432	HAP_1	0.256521739130435	-0.677974542902238	1.47560850373939	0.646085693885131
15	64986216	65103432	HAP_2	0.174782608695652	-0.425048245620844	2.41757011375661	0.860501589771556
15	64986216	65103432	HAP_3	0.201739130434783	-1.30520753827849	1.73538027953035	0.452296088265062
15	65019992	65160690	HAP_1	0.199130434782609	-1.30520753827849	1.73538027953035	0.452296088265062
15	65019992	65160690	HAP_2	0.256521739130435	-0.677974542902238	1.47560850373939	0.646085693885131
15	65019992	65160690	HAP_3	0.129565217391304	0.816864722372273	2.75129240233322	0.766650887493847
15	65051263	65220466	HAP_1	0.129565217391304	0.816864722372273	2.75129240233322	0.766650887493847
15	65051263	65220466	HAP_2	0.167826086956522	-2.74164372479968	2.00659609048061	0.172386318588257
15	65051263	65220466	HAP_3	0.0860869565217391	-4.05090128325059	4.32165112466045	0.348980994614458
15	65051263	65220466	HAP_4	0.169565217391304	-1.68552657008973	2.55277002016487	0.509348810555617
15	65090490	65260124	HAP_1	0.129565217391304	0.816864722372273	2.75129240233322	0.766650887493847
15	65090490	65260124	HAP_2	0.168695652173913	-2.74164372479968	2.00659609048061	0.172386318588257
15	65090490	65260124	HAP_3	0.0860869565217391	-4.05090128325059	4.32165112466045	0.348980994614458
15	65090490	65260124	HAP_4	0.169565217391304	-1.68552657008973	2.55277002016487	0.509348810555617
15	65138154	65329077	HAP_1	0.169565217391304	-1.68552657008973	2.55277002016487	0.509348810555617
15	65138154	65329077	HAP_2	0.164347826086957	2.19262420096256	2.16865599519108	0.31242658343926
15	65138154	65329077	HAP_3	0.169565217391304	-2.74164372479968	2.00659609048061	0.172386318588257
15	65200863	65367034	HAP_1	0.165217391304348	2.19262420096256	2.16865599519108	0.31242658343926
15	65200863	65367034	HAP_2	0.179130434782609	1.2746461720756	2.20900675202913	0.564155445452022
15	65200863	65367034	HAP_3	0.170434782608696	-2.74164372479968	2.00659609048061	0.172386318588257
15	65237531	65418901	HAP_1	0.165217391304348	2.19262420096256	2.16865599519108	0.31242658343926
15	65237531	65418901	HAP_2	0.178260869565217	1.2746461720756	2.20900675202913	0.564155445452022
15	65237531	65418901	HAP_3	0.130434782608696	-6.17994572295082	2.73660874365979	0.0243127682491095
15	65307904	65445499	HAP_1	0.165217391304348	2.19262420096256	2.16865599519108	0.31242658343926
15	65307904	65445499	HAP_2	0.178260869565217	1.2746461720756	2.20900675202913	0.564155445452022
15	65307904	65445499	HAP_3	0.130434782608696	-6.17994572295082	2.73660874365979	0.0243127682491095
15	65351026	65473859	HAP_1	0.297391304347826	-0.744978501711186	1.2648029136492	0.556092860228392
15	65351026	65473859	HAP_2	0.0921739130434783	3.30051033407641	4.39244628207798	0.452722907414358
15	65351026	65473859	HAP_3	0.177391304347826	1.2746461720756	2.20900675202913	0.564155445452022
15	65351026	65473859	HAP_4	0.0852173913043478	0.551545510067074	5.00307396344974	0.91225734302736
15	65398713	65492842	HAP_1	0.0921739130434783	3.30051033407641	4.39244628207798	0.452722907414358
15	65398713	65492842	HAP_2	0.298260869565217	-0.467888534977116	1.25433293666675	0.709275829139016
15	65398713	65492842	HAP_3	0.204347826086957	1.1807381158344	1.90022007805606	0.534608720701405
15	65398713	65492842	HAP_4	0.15304347826087	0.484404121556665	2.33083724696638	0.835441612747558
15	65435880	65523079	HAP_1	0.298260869565217	-0.467888534977116	1.25433293666675	0.709275829139016
15	65435880	65523079	HAP_2	0.253913043478261	0.845810480400139	1.49430176683886	0.571603482327636
15	65435880	65523079	HAP_3	0.169565217391304	-0.745820336057115	2.07239787100558	0.719069981161112
15	65435880	65523079	HAP_4	0.145217391304348	2.3917708864338	3.90859786653303	0.540834491109766
15	65457882	65579128	HAP_1	0.100869565217391	-0.242357987837054	3.53970342478983	0.945437091550104
15	65457882	65579128	HAP_2	0.145217391304348	2.3917708864338	3.90859786653303	0.540834491109766
15	65457882	65579128	HAP_3	0.299130434782609	-0.238033628144103	1.24229654402592	0.848118688436156
15	65457882	65579128	HAP_4	0.256521739130435	0.845810480400139	1.49430176683886	0.571603482327636
15	65486612	65632027	HAP_1	0.0852173913043478	0.551545510067074	5.00307396344974	0.91225734302736
15	65486612	65632027	HAP_2	0.298260869565217	-0.238033628144103	1.24229654402592	0.848118688436156
15	65486612	65632027	HAP_3	0.253913043478261	0.957767279283248	1.53427292247818	0.5327178407997
15	65503972	65676732	HAP_1	0.296521739130435	-0.240438763748687	1.25334929868665	0.8479391825889
15	65503972	65676732	HAP_2	0.178260869565217	1.2746461720756	2.20900675202913	0.564155445452022
15	65563712	65732813	HAP_1	0.295652173913043	-0.240438763748687	1.25334929868665	0.8479391825889
15	65563712	65732813	HAP_2	0.177391304347826	1.2746461720756	2.20900675202913	0.564155445452022
15	65619753	65783077	HAP_1	0.303478260869565	-0.538054720524521	1.23224620320023	0.662536187375242
15	65619753	65783077	HAP_2	0.178260869565217	1.31261900633507	2.14350774415877	0.540540924973882
15	65660295	65837019	HAP_1	0.121739130434783	-1.20750321481026	4.36149992943898	0.781993214781049
15	65660295	65837019	HAP_2	0.357391304347826	-0.141626022592065	1.0614507382029	0.893903578834792
15	65660295	65837019	HAP_3	0.173913043478261	1.31261900633507	2.14350774415877	0.540540924973882
15	65717831	65904784	HAP_1	0.357391304347826	-0.141626022592065	1.0614507382029	0.893903578834792
15	65717831	65904784	HAP_2	0.168695652173913	1.31261900633507	2.14350774415877	0.540540924973882
15	65769371	65942105	HAP_1	0.357391304347826	-0.141626022592065	1.0614507382029	0.893903578834792
15	65769371	65942105	HAP_2	0.170434782608696	1.31261900633507	2.14350774415877	0.540540924973882
15	65769371	65942105	HAP_3	0.0782608695652174	-1.4175830658141	4.96824349756849	0.775497356630244
15	65819490	65984709	HAP_1	0.361739130434783	-0.198844692382578	1.05614778409865	0.850730180525239
15	65819490	65984709	HAP_2	0.180869565217391	1.20903725027013	2.03775466079603	0.553206810291523
15	65819490	65984709	HAP_3	0.0782608695652174	-1.4175830658141	4.96824349756849	0.775497356630244
15	65869282	66034055	HAP_1	0.128695652173913	-0.295219444476608	3.85338721090377	0.938958705195309
15	65869282	66034055	HAP_2	0.35304347826087	-0.664038191441227	1.09286238846982	0.543689126417171
15	65869282	66034055	HAP_3	0.0669565217391304	0.270641175773021	4.98987962966406	0.956764806819384
15	65869282	66034055	HAP_4	0.180869565217391	1.43728837767877	1.99046110199282	0.470540618450306
15	65929341	66075338	HAP_1	0.180869565217391	1.43728837767877	1.99046110199282	0.470540618450306
15	65929341	66075338	HAP_2	0.127826086956522	-0.295219444476608	3.85338721090377	0.938958705195309
15	65929341	66075338	HAP_3	0.353913043478261	-0.664038191441227	1.09286238846982	0.543689126417171
15	65972292	66115454	HAP_1	0.0773913043478261	-1.4175830658141	4.96824349756849	0.775497356630244
15	65972292	66115454	HAP_2	0.179130434782609	1.43728837767877	1.99046110199282	0.470540618450306
15	65972292	66115454	HAP_3	0.351304347826087	-0.664038191441227	1.09286238846982	0.543689126417171
15	66013831	66148548	HAP_1	0.179130434782609	1.43728837767877	1.99046110199282	0.470540618450306
15	66013831	66148548	HAP_2	0.356521739130435	-0.744358997205078	1.0760594863587	0.489383016971092
15	66013831	66148548	HAP_3	0.0773913043478261	-1.4175830658141	4.96824349756849	0.775497356630244
15	66055388	66190659	HAP_1	0.358260869565217	-0.394606646111982	1.06887043892762	0.712131874590572
15	66055388	66190659	HAP_2	0.171304347826087	0.407928517477224	2.14957673212318	0.849556667739013
15	66055388	66190659	HAP_3	0.0773913043478261	-1.4175830658141	4.96824349756849	0.775497356630244
15	66101777	66227028	HAP_1	0.359130434782609	-0.487050251012753	1.06077212618767	0.646306200584798
15	66101777	66227028	HAP_2	0.0860869565217391	-1.4175830658141	4.96824349756849	0.775497356630244
15	66101777	66227028	HAP_3	0.171304347826087	0.407928517477224	2.14957673212318	0.849556667739013
15	66137159	66287643	HAP_1	0.0634782608695652	4.8924269175703	4.32636156533714	0.258604376423416
15	66137159	66287643	HAP_2	0.0860869565217391	-1.4175830658141	4.96824349756849	0.775497356630244
15	66137159	66287643	HAP_3	0.171304347826087	0.407928517477224	2.14957673212318	0.849556667739013
15	66137159	66287643	HAP_4	0.359130434782609	-0.487050251012753	1.06077212618767	0.646306200584798
15	66173484	66328041	HAP_1	0.0634782608695652	4.8924269175703	4.32636156533714	0.258604376423416
15	66173484	66328041	HAP_2	0.0860869565217391	-1.4175830658141	4.96824349756849	0.775497356630244
15	66173484	66328041	HAP_3	0.36	-0.366300549406496	1.0536327308438	0.728229558465144
15	66173484	66328041	HAP_4	0.171304347826087	0.407928517477224	2.14957673212318	0.849556667739013
15	66208299	66352771	HAP_1	0.359130434782609	-0.366300549406496	1.0536327308438	0.728229558465144
15	66208299	66352771	HAP_2	0.0643478260869565	-1.4175830658141	4.96824349756849	0.775497356630244
15	66208299	66352771	HAP_3	0.0634782608695652	4.8924269175703	4.32636156533714	0.258604376423416
15	66208299	66352771	HAP_4	0.171304347826087	0.407928517477224	2.14957673212318	0.849556667739013
15	66270378	66396930	HAP_1	0.0652173913043478	4.8924269175703	4.32636156533714	0.258604376423416
15	66270378	66396930	HAP_2	0.0643478260869565	-1.4175830658141	4.96824349756849	0.775497356630244
15	66270378	66396930	HAP_3	0.171304347826087	0.407928517477224	2.14957673212318	0.849556667739013
15	66270378	66396930	HAP_4	0.359130434782609	-0.366300549406496	1.0536327308438	0.728229558465144
15	66306140	66434175	HAP_1	0.0652173913043478	4.8924269175703	4.32636156533714	0.258604376423416
15	66306140	66434175	HAP_2	0.307826086956522	-0.61239973488372	1.22825553941755	0.618261147177263
15	66306140	66434175	HAP_3	0.0643478260869565	-1.4175830658141	4.96824349756849	0.775497356630244
15	66306140	66434175	HAP_4	0.171304347826087	0.407928517477224	2.14957673212318	0.849556667739013
15	66346134	66470907	HAP_1	0.0652173913043478	4.8924269175703	4.32636156533714	0.258604376423416
15	66346134	66470907	HAP_2	0.307826086956522	-0.61239973488372	1.22825553941755	0.618261147177263
15	66346134	66470907	HAP_3	0.0643478260869565	-1.4175830658141	4.96824349756849	0.775497356630244
15	66346134	66470907	HAP_4	0.210434782608696	0.250245982967438	1.80149348160906	0.889570800260733
15	66391480	66513783	HAP_1	0.0643478260869565	-1.4175830658141	4.96824349756849	0.775497356630244
15	66391480	66513783	HAP_2	0.242608695652174	0.470365052625144	1.58913840503361	0.767348987763811
15	66391480	66513783	HAP_3	0.0652173913043478	4.8924269175703	4.32636156533714	0.258604376423416
15	66391480	66513783	HAP_4	0.307826086956522	-0.61239973488372	1.22825553941755	0.618261147177263
15	66417901	66545124	HAP_1	0.177391304347826	0.689513323725531	1.99994701441264	0.730399430940203
15	66417901	66545124	HAP_2	0.0652173913043478	4.8924269175703	4.32636156533714	0.258604376423416
15	66417901	66545124	HAP_3	0.140869565217391	1.44104512475291	2.89985961575661	0.619428399536595
15	66417901	66545124	HAP_4	0.307826086956522	-0.61239973488372	1.22825553941755	0.618261147177263
15	66460205	66578391	HAP_1	0.307826086956522	-0.61239973488372	1.22825553941755	0.618261147177263
15	66460205	66578391	HAP_2	0.0652173913043478	4.8924269175703	4.32636156533714	0.258604376423416
15	66460205	66578391	HAP_3	0.14	1.44104512475291	2.89985961575661	0.619428399536595
15	66460205	66578391	HAP_4	0.180869565217391	0.689513323725531	1.99994701441264	0.730399430940203
15	66498386	66634902	HAP_1	0.306086956521739	-0.308797379435387	1.23876694151094	0.803236804860013
15	66498386	66634902	HAP_2	0.131304347826087	1.58372620852297	3.88875211798503	0.683973427781222
15	66498386	66634902	HAP_3	0.175652173913043	0.841726741762972	2.05275612717845	0.681927641798053
15	66535215	66683123	HAP_1	0.174782608695652	0.841726741762972	2.05275612717845	0.681927641798053
15	66535215	66683123	HAP_2	0.265217391304348	-0.75423529317003	1.38637576711167	0.586633965790321
15	66567857	66726484	HAP_1	0.174782608695652	0.841726741762972	2.05275612717845	0.681927641798053
15	66567857	66726484	HAP_2	0.264347826086957	-0.75423529317003	1.38637576711167	0.586633965790321
15	66616234	66788363	HAP_1	0.168695652173913	-3.40441216582613	2.01527135100906	0.0917152383264409
15	66616234	66788363	HAP_2	0.0965217391304348	-1.89171695180244	4.97256055876912	0.703769135176992
15	66616234	66788363	HAP_3	0.172173913043478	0.181951442024633	2.10851532456214	0.931263736613806
15	66660431	66823413	HAP_1	0.16695652173913	-3.40441216582613	2.01527135100906	0.0917152383264409
15	66660431	66823413	HAP_2	0.0965217391304348	-1.89171695180244	4.97256055876912	0.703769135176992
15	66660431	66823413	HAP_3	0.071304347826087	4.80370891804718	4.32105498057341	0.266743289076256
15	66660431	66823413	HAP_4	0.17304347826087	0.181951442024633	2.10851532456214	0.931263736613806
15	66707573	66856755	HAP_1	0.174782608695652	0.490034526674022	2.05558988511773	0.811664592496673
15	66707573	66856755	HAP_2	0.16695652173913	-3.40441216582613	2.01527135100906	0.0917152383264409
15	66707573	66856755	HAP_3	0.0921739130434783	-1.89171695180244	4.97256055876912	0.703769135176992
15	66707573	66856755	HAP_4	0.071304347826087	4.80370891804718	4.32105498057341	0.266743289076256
15	66758774	66877300	HAP_1	0.174782608695652	0.490034526674022	2.05558988511773	0.811664592496673
15	66758774	66877300	HAP_2	0.16695652173913	-3.40441216582613	2.01527135100906	0.0917152383264409
15	66758774	66877300	HAP_3	0.103478260869565	-5.48085827702676	3.8447678822	0.154557236056685
15	66758774	66877300	HAP_4	0.071304347826087	4.80370891804718	4.32105498057341	0.266743289076256
15	66814517	66928502	HAP_1	0.0739130434782609	4.80370891804718	4.32105498057341	0.266743289076256
15	66814517	66928502	HAP_2	0.16695652173913	-3.40441216582613	2.01527135100906	0.0917152383264409
15	66814517	66928502	HAP_3	0.109565217391304	-4.53995279550173	3.51366259553762	0.196858555755236
15	66814517	66928502	HAP_4	0.249565217391304	1.05778638505187	1.47442859366631	0.473412297218604
15	66844930	66992813	HAP_1	0.0739130434782609	4.80370891804718	4.32105498057341	0.266743289076256
15	66844930	66992813	HAP_2	0.167826086956522	-3.40441216582613	2.01527135100906	0.0917152383264409
15	66844930	66992813	HAP_3	0.115652173913043	-2.86225737974324	3.27382812188677	0.382336753957724
15	66844930	66992813	HAP_4	0.249565217391304	1.05778638505187	1.47442859366631	0.473412297218604
15	66844930	66992813	HAP_5	0.115652173913043	0.438732407120873	4.33807088788511	0.919479070409417
15	66869687	67034469	HAP_1	0.0643478260869565	4.50286047908803	4.97092563096537	0.365409027284877
15	66869687	67034469	HAP_2	0.167826086956522	-3.40441216582613	2.01527135100906	0.0917152383264409
15	66869687	67034469	HAP_3	0.116521739130435	0.438732407120873	4.33807088788511	0.919479070409417
15	66869687	67034469	HAP_4	0.115652173913043	-2.86225737974324	3.27382812188677	0.382336753957724
15	66869687	67034469	HAP_5	0.249565217391304	1.05778638505187	1.47442859366631	0.473412297218604
15	66905420	67071710	HAP_1	0.112173913043478	-2.86225737974324	3.27382812188677	0.382336753957724
15	66905420	67071710	HAP_2	0.167826086956522	-3.40441216582613	2.01527135100906	0.0917152383264409
15	66905420	67071710	HAP_3	0.08	2.04584422040461	3.92104391892708	0.602042944733395
15	66905420	67071710	HAP_4	0.193913043478261	1.05008222018201	1.91523258274452	0.583717912013497
15	66905420	67071710	HAP_5	0.0643478260869565	4.50286047908803	4.97092563096537	0.365409027284877
15	66974963	67125854	HAP_1	0.111304347826087	-2.86225737974324	3.27382812188677	0.382336753957724
15	66974963	67125854	HAP_2	0.177391304347826	-2.63297464512778	1.88018064872632	0.161950237530634
15	66974963	67125854	HAP_3	0.0643478260869565	4.50286047908803	4.97092563096537	0.365409027284877
15	66974963	67125854	HAP_4	0.194782608695652	1.05008222018201	1.91523258274452	0.583717912013497
15	66974963	67125854	HAP_5	0.08	2.04584422040461	3.92104391892708	0.602042944733395
15	67017282	67164342	HAP_1	0.106086956521739	-4.53995279550173	3.51366259553762	0.196858555755236
15	67017282	67164342	HAP_2	0.18	-2.65512989864626	1.84260734467592	0.150151905223252
15	67017282	67164342	HAP_3	0.0634782608695652	4.50286047908803	4.97092563096537	0.365409027284877
15	67017282	67164342	HAP_4	0.193913043478261	1.05008222018201	1.91523258274452	0.583717912013497
15	67062742	67202243	HAP_1	0.193913043478261	1.05008222018201	1.91523258274452	0.583717912013497
15	67062742	67202243	HAP_2	0.106086956521739	-4.53995279550173	3.51366259553762	0.196858555755236
15	67062742	67202243	HAP_3	0.0634782608695652	4.50286047908803	4.97092563096537	0.365409027284877
15	67062742	67202243	HAP_4	0.177391304347826	-2.65512989864626	1.84260734467592	0.150151905223252
15	67110591	67242004	HAP_1	0.0634782608695652	4.50286047908803	4.97092563096537	0.365409027284877
15	67110591	67242004	HAP_2	0.171304347826087	-2.63297464512778	1.88018064872632	0.161950237530634
15	67110591	67242004	HAP_3	0.106086956521739	-4.53995279550173	3.51366259553762	0.196858555755236
15	67110591	67242004	HAP_4	0.266086956521739	-0.978635580719347	1.38664913382315	0.480632488225401
15	67153655	67275479	HAP_1	0.26695652173913	-0.844577640760921	1.37471778009989	0.539223193623945
15	67153655	67275479	HAP_2	0.172173913043478	-2.63297464512778	1.88018064872632	0.161950237530634
15	67153655	67275479	HAP_3	0.166086956521739	-3.55892854917276	2.17747264121321	0.102728393244452
15	67153655	67275479	HAP_4	0.0643478260869565	4.50286047908803	4.97092563096537	0.365409027284877
15	67180227	67315210	HAP_1	0.166086956521739	-3.55892854917276	2.17747264121321	0.102728393244452
15	67180227	67315210	HAP_2	0.0643478260869565	4.50286047908803	4.97092563096537	0.365409027284877
15	67180227	67315210	HAP_3	0.271304347826087	-1.02037061164219	1.34517379331632	0.448444660086152
15	67180227	67315210	HAP_4	0.172173913043478	-2.63297464512778	1.88018064872632	0.161950237530634
15	67232656	67364396	HAP_1	0.195652173913043	1.23114577050576	1.88009429380717	0.512843884360094
15	67232656	67364396	HAP_2	0.172173913043478	-2.63297464512778	1.88018064872632	0.161950237530634
15	67232656	67364396	HAP_3	0.104347826086957	-5.48085827702676	3.8447678822	0.154557236056685
15	67232656	67364396	HAP_4	0.0939130434782609	0.149273295007109	4.3177931538477	0.972433571816699
15	67256700	67409596	HAP_1	0.0817391304347826	3.24006286741081	4.9920451319456	0.516574310776457
15	67256700	67409596	HAP_2	0.198260869565217	0.827300416630236	1.84556749784218	0.654135852877971
15	67256700	67409596	HAP_3	0.172173913043478	-2.63297464512778	1.88018064872632	0.161950237530634
15	67256700	67409596	HAP_4	0.103478260869565	-5.48085827702676	3.8447678822	0.154557236056685
15	67306721	67449586	HAP_1	0.172173913043478	-2.63297464512778	1.88018064872632	0.161950237530634
15	67306721	67449586	HAP_2	0.103478260869565	-5.48085827702676	3.8447678822	0.154557236056685
15	67306721	67449586	HAP_3	0.0791304347826087	3.24006286741081	4.9920451319456	0.516574310776457
15	67306721	67449586	HAP_4	0.198260869565217	0.827300416630236	1.84556749784218	0.654135852877971
15	67357205	67467869	HAP_1	0.103478260869565	-5.48085827702676	3.8447678822	0.154557236056685
15	67357205	67467869	HAP_2	0.172173913043478	-2.63297464512778	1.88018064872632	0.161950237530634
15	67357205	67467869	HAP_3	0.0782608695652174	3.24006286741081	4.9920451319456	0.516574310776457
15	67357205	67467869	HAP_4	0.198260869565217	0.827300416630236	1.84556749784218	0.654135852877971
15	67403341	67503591	HAP_1	0.102608695652174	-5.48085827702676	3.8447678822	0.154557236056685
15	67403341	67503591	HAP_2	0.172173913043478	-2.63297464512778	1.88018064872632	0.161950237530634
15	67403341	67503591	HAP_3	0.198260869565217	0.827300416630236	1.84556749784218	0.654135852877971
15	67403341	67503591	HAP_4	0.091304347826087	-0.174983418243915	3.85612851049498	0.963822131525083
15	67440574	67530888	HAP_1	0.102608695652174	-5.48085827702676	3.8447678822	0.154557236056685
15	67440574	67530888	HAP_2	0.091304347826087	-0.174983418243915	3.85612851049498	0.963822131525083
15	67440574	67530888	HAP_3	0.0852173913043478	9.02050430921928	3.83501959394862	0.0190097628711843
15	67440574	67530888	HAP_4	0.172173913043478	-2.63297464512778	1.88018064872632	0.161950237530634
15	67440574	67530888	HAP_5	0.198260869565217	0.827300416630236	1.84556749784218	0.654135852877971
15	67460664	67601692	HAP_1	0.172173913043478	-2.63297464512778	1.88018064872632	0.161950237530634
15	67460664	67601692	HAP_2	0.196521739130435	0.827300416630236	1.84556749784218	0.654135852877971
15	67460664	67601692	HAP_3	0.102608695652174	-5.48085827702676	3.8447678822	0.154557236056685
15	67460664	67601692	HAP_4	0.0904347826086957	-0.174983418243915	3.85612851049498	0.963822131525083
15	67494647	67674847	HAP_1	0.100869565217391	-5.48085827702676	3.8447678822	0.154557236056685
15	67494647	67674847	HAP_2	0.173913043478261	-2.63297464512778	1.88018064872632	0.161950237530634
15	67494647	67674847	HAP_3	0.194782608695652	0.827300416630236	1.84556749784218	0.654135852877971
15	67521430	67732033	HAP_1	0.101739130434783	-5.48085827702676	3.8447678822	0.154557236056685
15	67521430	67732033	HAP_2	0.17304347826087	-2.63297464512778	1.88018064872632	0.161950237530634
15	67521430	67732033	HAP_3	0.195652173913043	0.827300416630236	1.84556749784218	0.654135852877971
15	67583154	67789237	HAP_1	0.101739130434783	-5.48085827702676	3.8447678822	0.154557236056685
15	67583154	67789237	HAP_2	0.254782608695652	-1.54893286307098	1.51514052128171	0.307077309656271
15	67583154	67789237	HAP_3	0.112173913043478	1.892328030343	3.05610405085053	0.536038029322203
15	67583154	67789237	HAP_4	0.198260869565217	0.827300416630236	1.84556749784218	0.654135852877971
15	67656258	67855094	HAP_1	0.122608695652174	0.599005491604145	3.88557186983379	0.877537760110945
15	67656258	67855094	HAP_2	0.101739130434783	-5.48085827702676	3.8447678822	0.154557236056685
15	67656258	67855094	HAP_3	0.203478260869565	1.1933149964282	1.77877219270154	0.502582505475324
15	67656258	67855094	HAP_4	0.175652173913043	-2.62295785317447	1.96493199320907	0.182454551524557
15	67656258	67855094	HAP_5	0.112173913043478	1.892328030343	3.05610405085053	0.536038029322203
15	67715666	67902504	HAP_1	0.201739130434783	1.1933149964282	1.77877219270154	0.502582505475324
15	67715666	67902504	HAP_2	0.175652173913043	-2.62295785317447	1.96493199320907	0.182454551524557
15	67715666	67902504	HAP_3	0.101739130434783	-5.48085827702676	3.8447678822	0.154557236056685
15	67715666	67902504	HAP_4	0.112173913043478	1.892328030343	3.05610405085053	0.536038029322203
15	67715666	67902504	HAP_5	0.133913043478261	-2.43378415778329	3.31560065992371	0.463230363269663
15	67770244	67955724	HAP_1	0.101739130434783	-5.48085827702676	3.8447678822	0.154557236056685
15	67770244	67955724	HAP_2	0.195652173913043	0.779781579349682	1.84859623862834	0.673315059392036
15	67770244	67955724	HAP_3	0.175652173913043	-2.62295785317447	1.96493199320907	0.182454551524557
15	67770244	67955724	HAP_4	0.111304347826087	1.892328030343	3.05610405085053	0.536038029322203
15	67770244	67955724	HAP_5	0.134782608695652	-2.43378415778329	3.31560065992371	0.463230363269663
15	67820655	67995502	HAP_1	0.103478260869565	-5.48085827702676	3.8447678822	0.154557236056685
15	67820655	67995502	HAP_2	0.135652173913043	-0.713942940921365	2.75624599839057	0.795709028335987
15	67820655	67995502	HAP_3	0.198260869565217	0.459753389167244	1.82313813352983	0.800996500612183
15	67820655	67995502	HAP_4	0.0973913043478261	-0.721379376324556	4.36672321270645	0.868846564425059
15	67820655	67995502	HAP_5	0.174782608695652	-2.62295785317447	1.96493199320907	0.182454551524557
15	67888268	68081802	HAP_1	0.103478260869565	-5.48085827702676	3.8447678822	0.154557236056685
15	67888268	68081802	HAP_2	0.135652173913043	-0.713942940921365	2.75624599839057	0.795709028335987
15	67888268	68081802	HAP_3	0.197391304347826	0.779781579349682	1.84859623862834	0.673315059392036
15	67888268	68081802	HAP_4	0.173913043478261	-2.72248148125868	2.01304149555927	0.176784286165365
15	67946796	68157302	HAP_1	0.133913043478261	-0.713942940921365	2.75624599839057	0.795709028335987
15	67946796	68157302	HAP_2	0.06	3.40252084258863	4.96506541807594	0.493442078108054
15	67946796	68157302	HAP_3	0.173913043478261	-2.72248148125868	2.01304149555927	0.176784286165365
15	67946796	68157302	HAP_4	0.104347826086957	-5.48085827702676	3.8447678822	0.154557236056685
15	67946796	68157302	HAP_5	0.197391304347826	0.779781579349682	1.84859623862834	0.673315059392036
15	67983651	68212231	HAP_1	0.105217391304348	-5.48085827702676	3.8447678822	0.154557236056685
15	67983651	68212231	HAP_2	0.06	3.40252084258863	4.96506541807594	0.493442078108054
15	67983651	68212231	HAP_3	0.174782608695652	-2.72248148125868	2.01304149555927	0.176784286165365
15	67983651	68212231	HAP_4	0.134782608695652	-0.713942940921365	2.75624599839057	0.795709028335987
15	67983651	68212231	HAP_5	0.197391304347826	0.779781579349682	1.84859623862834	0.673315059392036
15	68037861	68281677	HAP_1	0.198260869565217	0.459753389167244	1.82313813352983	0.800996500612183
15	68037861	68281677	HAP_2	0.134782608695652	-1.54652913118247	2.9045828190177	0.594628615477625
15	68037861	68281677	HAP_3	0.172173913043478	-2.72248148125868	2.01304149555927	0.176784286165365
15	68037861	68281677	HAP_4	0.105217391304348	-5.48085827702676	3.8447678822	0.154557236056685
15	68037861	68281677	HAP_5	0.06	3.40252084258863	4.96506541807594	0.493442078108054
15	68129995	68325499	HAP_1	0.199130434782609	0.459753389167244	1.82313813352983	0.800996500612183
15	68129995	68325499	HAP_2	0.17304347826087	-2.62295785317447	1.96493199320907	0.182454551524557
15	68129995	68325499	HAP_3	0.06	3.40252084258863	4.96506541807594	0.493442078108054
15	68129995	68325499	HAP_4	0.134782608695652	-1.54652913118247	2.9045828190177	0.594628615477625
15	68129995	68325499	HAP_5	0.105217391304348	-5.48085827702676	3.8447678822	0.154557236056685
15	68181785	68347721	HAP_1	0.06	3.40252084258863	4.96506541807594	0.493442078108054
15	68181785	68347721	HAP_2	0.17304347826087	-2.62295785317447	1.96493199320907	0.182454551524557
15	68181785	68347721	HAP_3	0.250434782608696	-0.43147866807237	1.61001358196974	0.788800028514498
15	68181785	68347721	HAP_4	0.134782608695652	-1.54652913118247	2.9045828190177	0.594628615477625
15	68181785	68347721	HAP_5	0.2	0.459753389167244	1.82313813352983	0.800996500612183
15	68266823	68387395	HAP_1	0.128695652173913	0.599005491604145	3.88557186983379	0.877537760110945
15	68266823	68387395	HAP_2	0.10695652173913	-5.48085827702676	3.8447678822	0.154557236056685
15	68266823	68387395	HAP_3	0.134782608695652	-1.54652913118247	2.9045828190177	0.594628615477625
15	68266823	68387395	HAP_4	0.06	3.40252084258863	4.96506541807594	0.493442078108054
15	68266823	68387395	HAP_5	0.17304347826087	-2.62295785317447	1.96493199320907	0.182454551524557
15	68266823	68387395	HAP_6	0.2	0.459753389167244	1.82313813352983	0.800996500612183
15	68308803	68437270	HAP_1	0.199130434782609	0.459753389167244	1.82313813352983	0.800996500612183
15	68308803	68437270	HAP_2	0.10695652173913	-5.48085827702676	3.8447678822	0.154557236056685
15	68308803	68437270	HAP_3	0.06	3.40252084258863	4.96506541807594	0.493442078108054
15	68308803	68437270	HAP_4	0.17304347826087	-2.62295785317447	1.96493199320907	0.182454551524557
15	68308803	68437270	HAP_5	0.13304347826087	-1.54652913118247	2.9045828190177	0.594628615477625
15	68338948	68497531	HAP_1	0.171304347826087	-2.62295785317447	1.96493199320907	0.182454551524557
15	68338948	68497531	HAP_2	0.10695652173913	-5.48085827702676	3.8447678822	0.154557236056685
15	68338948	68497531	HAP_3	0.06	3.40252084258863	4.96506541807594	0.493442078108054
15	68338948	68497531	HAP_4	0.135652173913043	-1.54652913118247	2.9045828190177	0.594628615477625
15	68338948	68497531	HAP_5	0.200869565217391	0.759797039631201	1.76561875661522	0.667121269276581
15	68378183	68557133	HAP_1	0.06	3.40252084258863	4.96506541807594	0.493442078108054
15	68378183	68557133	HAP_2	0.170434782608696	-3.01198284837761	2.01192613846013	0.134937910653706
15	68378183	68557133	HAP_3	0.164347826086957	-1.98151773225359	2.26520704211085	0.382076924950109
15	68378183	68557133	HAP_4	0.135652173913043	-1.54652913118247	2.9045828190177	0.594628615477625
15	68378183	68557133	HAP_5	0.200869565217391	0.759797039631201	1.76561875661522	0.667121269276581
15	68412922	68607874	HAP_1	0.165217391304348	-1.98151773225359	2.26520704211085	0.382076924950109
15	68412922	68607874	HAP_2	0.13304347826087	-1.54652913118247	2.9045828190177	0.594628615477625
15	68412922	68607874	HAP_3	0.200869565217391	0.759797039631201	1.76561875661522	0.667121269276581
15	68412922	68607874	HAP_4	0.0982608695652174	-0.32246504737015	3.87896449483715	0.933776393330821
15	68412922	68607874	HAP_5	0.06	3.40252084258863	4.96506541807594	0.493442078108054
15	68412922	68607874	HAP_6	0.170434782608696	-3.01198284837761	2.01192613846013	0.134937910653706
15	68484932	68627865	HAP_1	0.108695652173913	1.20641468366513	3.26389028497935	0.71180132937589
15	68484932	68627865	HAP_2	0.172173913043478	-3.07982709867919	1.96429312628454	0.117465902342262
15	68484932	68627865	HAP_3	0.0608695652173913	3.40252084258863	4.96506541807594	0.493442078108054
15	68484932	68627865	HAP_4	0.22695652173913	0.985940961644939	1.73156366881902	0.569316681541086
15	68484932	68627865	HAP_5	0.0860869565217391	-0.78454996276127	5.02093983076143	0.875887664866407
15	68484932	68627865	HAP_6	0.218260869565217	-3.30933329711728	1.84633356481239	0.0736096911365703
15	68547735	68682343	HAP_1	0.108695652173913	1.20641468366513	3.26389028497935	0.71180132937589
15	68547735	68682343	HAP_2	0.111304347826087	-4.53995279550173	3.51366259553762	0.196858555755236
15	68547735	68682343	HAP_3	0.0852173913043478	-0.78454996276127	5.02093983076143	0.875887664866407
15	68547735	68682343	HAP_4	0.0608695652173913	3.40252084258863	4.96506541807594	0.493442078108054
15	68547735	68682343	HAP_5	0.173913043478261	-3.37999310250489	1.91747490710032	0.0784892922938716
15	68547735	68682343	HAP_6	0.222608695652174	0.985940961644939	1.73156366881902	0.569316681541086
15	68596060	68726973	HAP_1	0.173913043478261	-3.37999310250489	1.91747490710032	0.0784892922938716
15	68596060	68726973	HAP_2	0.0608695652173913	3.40252084258863	4.96506541807594	0.493442078108054
15	68596060	68726973	HAP_3	0.200869565217391	0.759797039631201	1.76561875661522	0.667121269276581
15	68596060	68726973	HAP_4	0.111304347826087	-4.53995279550173	3.51366259553762	0.196858555755236
15	68620031	68793176	HAP_1	0.173913043478261	-3.37999310250489	1.91747490710032	0.0784892922938716
15	68620031	68793176	HAP_2	0.0608695652173913	3.40252084258863	4.96506541807594	0.493442078108054
15	68620031	68793176	HAP_3	0.200869565217391	0.759797039631201	1.76561875661522	0.667121269276581
15	68620031	68793176	HAP_4	0.107826086956522	-5.48085827702676	3.8447678822	0.154557236056685
15	68666548	68847275	HAP_1	0.195652173913043	1.23762432605563	1.78709379946224	0.488887701360963
15	68666548	68847275	HAP_2	0.171304347826087	-3.37999310250489	1.91747490710032	0.0784892922938716
15	68666548	68847275	HAP_3	0.0608695652173913	3.40252084258863	4.96506541807594	0.493442078108054
15	68666548	68847275	HAP_4	0.107826086956522	-5.48085827702676	3.8447678822	0.154557236056685
15	68714051	68908114	HAP_1	0.195652173913043	1.23762432605563	1.78709379946224	0.488887701360963
15	68714051	68908114	HAP_2	0.06	3.40252084258863	4.96506541807594	0.493442078108054
15	68714051	68908114	HAP_3	0.107826086956522	-5.48085827702676	3.8447678822	0.154557236056685
15	68714051	68908114	HAP_4	0.171304347826087	-3.37999310250489	1.91747490710032	0.0784892922938716
15	68771552	68974002	HAP_1	0.163478260869565	-5.5267779005668	2.40190213826074	0.02175672673724
15	68771552	68974002	HAP_2	0.106086956521739	-3.28726553519429	2.89992392744104	0.2574584652199
15	68771552	68974002	HAP_3	0.196521739130435	1.23762432605563	1.78709379946224	0.488887701360963
15	68771552	68974002	HAP_4	0.172173913043478	-3.12500356803283	1.87692234427715	0.0964777626279196
15	68830718	69058574	HAP_1	0.161739130434783	-5.5267779005668	2.40190213826074	0.02175672673724
15	68830718	69058574	HAP_2	0.163478260869565	-2.05819399445375	1.97284849612822	0.29727642212194
15	68830718	69058574	HAP_3	0.06	3.40252084258863	4.96506541807594	0.493442078108054
15	68830718	69058574	HAP_4	0.197391304347826	1.23762432605563	1.78709379946224	0.488887701360963
15	68891628	69117593	HAP_1	0.197391304347826	1.23762432605563	1.78709379946224	0.488887701360963
15	68891628	69117593	HAP_2	0.0530434782608696	-2.61632088086039	4.96515654330095	0.598445794391508
15	68891628	69117593	HAP_3	0.229565217391304	-0.608743409282055	1.4978241698195	0.684589864266578
15	68891628	69117593	HAP_4	0.161739130434783	-5.5267779005668	2.40190213826074	0.02175672673724
15	68958626	69163100	HAP_1	0.161739130434783	-5.5267779005668	2.40190213826074	0.02175672673724
15	68958626	69163100	HAP_2	0.197391304347826	1.23762432605563	1.78709379946224	0.488887701360963
15	68958626	69163100	HAP_3	0.0530434782608696	-2.61632088086039	4.96515654330095	0.598445794391508
15	68958626	69163100	HAP_4	0.229565217391304	-0.608743409282055	1.4978241698195	0.684589864266578
15	69032760	69195930	HAP_1	0.158260869565217	-4.60926770091748	2.49804091916313	0.0655411919161762
15	69032760	69195930	HAP_2	0.233913043478261	-0.592072584569849	1.47734589118163	0.688743440027982
15	69032760	69195930	HAP_3	0.197391304347826	1.23762432605563	1.78709379946224	0.488887701360963
15	69032760	69195930	HAP_4	0.0530434782608696	-2.61632088086039	4.96515654330095	0.598445794391508
15	69098529	69246677	HAP_1	0.0530434782608696	-2.61632088086039	4.96515654330095	0.598445794391508
15	69098529	69246677	HAP_2	0.16	-4.60926770091748	2.49804091916313	0.0655411919161762
15	69098529	69246677	HAP_3	0.233913043478261	-0.592072584569849	1.47734589118163	0.688743440027982
15	69098529	69246677	HAP_4	0.197391304347826	1.23762432605563	1.78709379946224	0.488887701360963
15	69154023	69286809	HAP_1	0.197391304347826	1.23762432605563	1.78709379946224	0.488887701360963
15	69154023	69286809	HAP_2	0.0469565217391304	0.801918142367571	5.00584740356755	0.872784019268977
15	69154023	69286809	HAP_3	0.16	-4.60926770091748	2.49804091916313	0.0655411919161762
15	69154023	69286809	HAP_4	0.233913043478261	-0.592072584569849	1.47734589118163	0.688743440027982
15	69154023	69286809	HAP_5	0.0530434782608696	-2.61632088086039	4.96515654330095	0.598445794391508
15	69187017	69327441	HAP_1	0.32695652173913	-0.831059064414144	1.2147957828493	0.494185033563543
15	69187017	69327441	HAP_2	0.0530434782608696	-2.61632088086039	4.96515654330095	0.598445794391508
15	69187017	69327441	HAP_3	0.197391304347826	1.23762432605563	1.78709379946224	0.488887701360963
15	69187017	69327441	HAP_4	0.0608695652173913	2.07327511680781	4.36633184013397	0.63509101611378
15	69187017	69327441	HAP_5	0.160869565217391	-4.60926770091748	2.49804091916313	0.0655411919161762
15	69222650	69386087	HAP_1	0.219130434782609	-0.811497549056117	1.6595864193453	0.625049615315906
15	69222650	69386087	HAP_2	0.232173913043478	-0.0682803632145708	1.79780485164217	0.969717232680425
15	69222650	69386087	HAP_3	0.150434782608696	-2.78070676922454	3.27554314968514	0.396281710102723
15	69222650	69386087	HAP_4	0.0530434782608696	-2.61632088086039	4.96515654330095	0.598445794391508
15	69222650	69386087	HAP_5	0.197391304347826	1.23762432605563	1.78709379946224	0.488887701360963
15	69276248	69426759	HAP_1	0.197391304347826	1.23762432605563	1.78709379946224	0.488887701360963
15	69276248	69426759	HAP_2	0.217391304347826	-0.811497549056117	1.6595864193453	0.625049615315906
15	69276248	69426759	HAP_3	0.232173913043478	-0.0682803632145708	1.79780485164217	0.969717232680425
15	69276248	69426759	HAP_4	0.150434782608696	-2.78070676922454	3.27554314968514	0.396281710102723
15	69276248	69426759	HAP_5	0.0530434782608696	-2.61632088086039	4.96515654330095	0.598445794391508
15	69300686	69518181	HAP_1	0.200869565217391	-2.00896421617436	1.84601837483885	0.276942923859141
15	69300686	69518181	HAP_2	0.157391304347826	-4.60926770091748	2.49804091916313	0.0655411919161762
15	69300686	69518181	HAP_3	0.150434782608696	-2.78070676922454	3.27554314968514	0.396281710102723
15	69300686	69518181	HAP_4	0.0530434782608696	-2.61632088086039	4.96515654330095	0.598445794391508
15	69300686	69518181	HAP_5	0.197391304347826	1.23762432605563	1.78709379946224	0.488887701360963
15	69370700	69574914	HAP_1	0.141739130434783	-3.05396654250488	3.53068386313409	0.387419507997364
15	69370700	69574914	HAP_2	0.198260869565217	1.38998541116022	1.75554860301842	0.428830610046057
15	69370700	69574914	HAP_3	0.166086956521739	-2.36958952944507	2.07456163556198	0.253852235784643
15	69370700	69574914	HAP_4	0.157391304347826	-4.60926770091748	2.49804091916313	0.0655411919161762
15	69370700	69574914	HAP_5	0.0852173913043478	-3.85833466104334	4.31536026958698	0.371654705970689
15	69410912	69640009	HAP_1	0.157391304347826	-4.60926770091748	2.49804091916313	0.0655411919161762
15	69410912	69640009	HAP_2	0.12695652173913	-3.05396654250488	3.53068386313409	0.387419507997364
15	69410912	69640009	HAP_3	0.197391304347826	1.23762432605563	1.78709379946224	0.488887701360963
15	69410912	69640009	HAP_4	0.16695652173913	-2.36958952944507	2.07456163556198	0.253852235784643
15	69473772	69662682	HAP_1	0.12695652173913	-3.05396654250488	3.53068386313409	0.387419507997364
15	69473772	69662682	HAP_2	0.197391304347826	1.23762432605563	1.78709379946224	0.488887701360963
15	69473772	69662682	HAP_3	0.169565217391304	-2.17437240765197	2.02969641888647	0.284503553502914
15	69473772	69662682	HAP_4	0.157391304347826	-4.60926770091748	2.49804091916313	0.0655411919161762
15	69557884	69691798	HAP_1	0.127826086956522	-3.05396654250488	3.53068386313409	0.387419507997364
15	69557884	69691798	HAP_2	0.08	1.93818062887218	3.86666946144115	0.616389179505223
15	69557884	69691798	HAP_3	0.198260869565217	1.23762432605563	1.78709379946224	0.488887701360963
15	69557884	69691798	HAP_4	0.18	-1.53547201329956	1.89984527376831	0.419312258565312
15	69557884	69691798	HAP_5	0.158260869565217	-4.60926770091748	2.49804091916313	0.0655411919161762
15	69629518	69741839	HAP_1	0.0860869565217391	-0.397159805206366	4.33384661891804	0.927015605974551
15	69629518	69741839	HAP_2	0.163478260869565	0.890318569430764	2.43193963822405	0.71443268416723
15	69629518	69741839	HAP_3	0.188695652173913	-3.77264297039135	2.24568061211817	0.0935217580551951
15	69629518	69741839	HAP_4	0.0982608695652174	-0.639124025277391	3.86666020555009	0.868774402558593
15	69629518	69741839	HAP_5	0.240869565217391	-0.0118951396508029	1.5093864957181	0.993714910713743
15	69629518	69741839	HAP_6	0.174782608695652	-2.17683529071621	1.99167020700421	0.274875355244568
15	69655202	69780733	HAP_1	0.0852173913043478	-0.397159805206366	4.33384661891804	0.927015605974551
15	69655202	69780733	HAP_2	0.19304347826087	-2.70101231602381	2.00922724523255	0.179392452692447
15	69655202	69780733	HAP_3	0.157391304347826	-4.60926770091748	2.49804091916313	0.0655411919161762
15	69655202	69780733	HAP_4	0.0878260869565217	-0.639124025277391	3.86666020555009	0.868774402558593
15	69655202	69780733	HAP_5	0.199130434782609	1.23762432605563	1.78709379946224	0.488887701360963
15	69655202	69780733	HAP_6	0.174782608695652	-2.17683529071621	1.99167020700421	0.274875355244568
15	69675881	69832599	HAP_1	0.0869565217391304	-0.639124025277391	3.86666020555009	0.868774402558593
15	69675881	69832599	HAP_2	0.2	1.23762432605563	1.78709379946224	0.488887701360963
15	69675881	69832599	HAP_3	0.181739130434783	-2.60128046764289	2.11987502103156	0.220302013766416
15	69675881	69832599	HAP_4	0.174782608695652	-2.11888353351527	1.94381640445169	0.27615228203987
15	69675881	69832599	HAP_5	0.158260869565217	-5.2649995431404	2.60687230739038	0.043892597497118
15	69726686	69906875	HAP_1	0.2	1.23762432605563	1.78709379946224	0.488887701360963
15	69726686	69906875	HAP_2	0.157391304347826	-4.60926770091748	2.49804091916313	0.0655411919161762
15	69726686	69906875	HAP_3	0.175652173913043	-2.11888353351527	1.94381640445169	0.27615228203987
15	69726686	69906875	HAP_4	0.12695652173913	-3.05396654250488	3.53068386313409	0.387419507997364
15	69771699	69988106	HAP_1	0.2	1.23762432605563	1.78709379946224	0.488887701360963
15	69771699	69988106	HAP_2	0.157391304347826	-4.60926770091748	2.49804091916313	0.0655411919161762
15	69771699	69988106	HAP_3	0.0504347826086957	1.13256781716874	4.36499806410376	0.795370864664465
15	69771699	69988106	HAP_4	0.101739130434783	3.02002527038605	4.97775514631259	0.544292196001288
15	69771699	69988106	HAP_5	0.175652173913043	-2.11888353351527	1.94381640445169	0.27615228203987
15	69771699	69988106	HAP_6	0.12695652173913	-3.05396654250488	3.53068386313409	0.387419507997364
15	69803651	70075023	HAP_1	0.101739130434783	3.02002527038605	4.97775514631259	0.544292196001288
15	69803651	70075023	HAP_2	0.175652173913043	-2.11888353351527	1.94381640445169	0.27615228203987
15	69803651	70075023	HAP_3	0.12695652173913	-3.05396654250488	3.53068386313409	0.387419507997364
15	69803651	70075023	HAP_4	0.2	1.23762432605563	1.78709379946224	0.488887701360963
15	69803651	70075023	HAP_5	0.158260869565217	-4.60926770091748	2.49804091916313	0.0655411919161762
15	69874613	70154019	HAP_1	0.254782608695652	-1.80237312482391	1.52377187135766	0.237374063623777
15	69874613	70154019	HAP_2	0.0765217391304348	-7.33641228055796	4.31292949259501	0.0894909577823218
15	69874613	70154019	HAP_3	0.158260869565217	-4.60926770091748	2.49804091916313	0.0655411919161762
15	69874613	70154019	HAP_4	0.197391304347826	1.23762432605563	1.78709379946224	0.488887701360963
15	69874613	70154019	HAP_5	0.175652173913043	-2.11888353351527	1.94381640445169	0.27615228203987
15	69969806	70209910	HAP_1	0.157391304347826	-4.60926770091748	2.49804091916313	0.0655411919161762
15	69969806	70209910	HAP_2	0.175652173913043	-2.11888353351527	1.94381640445169	0.27615228203987
15	69969806	70209910	HAP_3	0.227826086956522	-2.94083099691005	1.83030148035261	0.108671595482662
15	69969806	70209910	HAP_4	0.197391304347826	1.23762432605563	1.78709379946224	0.488887701360963
15	69969806	70209910	HAP_5	0.0773913043478261	-7.33641228055796	4.31292949259501	0.0894909577823218
15	70042018	70255896	HAP_1	0.175652173913043	-2.11888353351527	1.94381640445169	0.27615228203987
15	70042018	70255896	HAP_2	0.0747826086956522	-5.1860081425928	4.95745203424832	0.295962940640034
15	70042018	70255896	HAP_3	0.197391304347826	1.23762432605563	1.78709379946224	0.488887701360963
15	70042018	70255896	HAP_4	0.227826086956522	-2.94083099691005	1.83030148035261	0.108671595482662
15	70042018	70255896	HAP_5	0.157391304347826	-4.60926770091748	2.49804091916313	0.0655411919161762
15	70133911	70300271	HAP_1	0.171304347826087	-4.66953383377799	2.61870689392791	0.0751023223936187
15	70133911	70300271	HAP_2	0.175652173913043	-2.11888353351527	1.94381640445169	0.27615228203987
15	70133911	70300271	HAP_3	0.154782608695652	-4.60926770091748	2.49804091916313	0.0655411919161762
15	70133911	70300271	HAP_4	0.206086956521739	1.64435429774581	1.69453448933348	0.332271048628245
15	70184659	70344636	HAP_1	0.18695652173913	-0.520051548834339	1.96463237381145	0.791332390439718
15	70184659	70344636	HAP_2	0.121739130434783	-3.05396654250488	3.53068386313409	0.387419507997364
15	70184659	70344636	HAP_3	0.175652173913043	-2.11888353351527	1.94381640445169	0.27615228203987
15	70184659	70344636	HAP_4	0.200869565217391	1.23762432605563	1.78709379946224	0.488887701360963
15	70237738	70410825	HAP_1	0.121739130434783	-3.05396654250488	3.53068386313409	0.387419507997364
15	70237738	70410825	HAP_2	0.173913043478261	-2.11888353351527	1.94381640445169	0.27615228203987
15	70237738	70410825	HAP_3	0.199130434782609	1.70630883865083	1.82152692600037	0.349291368500533
15	70237738	70410825	HAP_4	0.154782608695652	-4.60926770091748	2.49804091916313	0.0655411919161762
15	70290959	70460025	HAP_1	0.175652173913043	-2.11888353351527	1.94381640445169	0.27615228203987
15	70290959	70460025	HAP_2	0.121739130434783	-3.05396654250488	3.53068386313409	0.387419507997364
15	70290959	70460025	HAP_3	0.256521739130435	2.31971763139888	1.43365597688343	0.106214303851882
15	70290959	70460025	HAP_4	0.155652173913043	-4.60926770091748	2.49804091916313	0.0655411919161762
15	70325584	70478433	HAP_1	0.256521739130435	2.31971763139888	1.43365597688343	0.106214303851882
15	70325584	70478433	HAP_2	0.155652173913043	-4.60926770091748	2.49804091916313	0.0655411919161762
15	70325584	70478433	HAP_3	0.261739130434783	-0.53503166829104	1.39933872129361	0.702349227800433
15	70325584	70478433	HAP_4	0.121739130434783	-3.05396654250488	3.53068386313409	0.387419507997364
15	70388483	70499457	HAP_1	0.269565217391304	2.52458162687394	1.41426700213634	0.0747873434775217
15	70388483	70499457	HAP_2	0.126086956521739	-3.05396654250488	3.53068386313409	0.387419507997364
15	70388483	70499457	HAP_3	0.153913043478261	-4.60926770091748	2.49804091916313	0.0655411919161762
15	70388483	70499457	HAP_4	0.189565217391304	-1.82968984399038	1.94165763219848	0.346426599356573
15	70453202	70538925	HAP_1	0.271304347826087	2.07674258597154	1.38243020958416	0.13359667547755
15	70453202	70538925	HAP_2	0.189565217391304	-1.82968984399038	1.94165763219848	0.346426599356573
15	70453202	70538925	HAP_3	0.12695652173913	-3.05396654250488	3.53068386313409	0.387419507997364
15	70453202	70538925	HAP_4	0.153913043478261	-4.60926770091748	2.49804091916313	0.0655411919161762
15	70473604	70614837	HAP_1	0.126086956521739	-3.05396654250488	3.53068386313409	0.387419507997364
15	70473604	70614837	HAP_2	0.15304347826087	-4.60926770091748	2.49804091916313	0.0655411919161762
15	70473604	70614837	HAP_3	0.256521739130435	2.16584955376335	1.41522178744145	0.126481433345903
15	70473604	70614837	HAP_4	0.189565217391304	-1.82968984399038	1.94165763219848	0.346426599356573
15	70494087	70666521	HAP_1	0.15304347826087	-4.60926770091748	2.49804091916313	0.0655411919161762
15	70494087	70666521	HAP_2	0.12695652173913	-3.05396654250488	3.53068386313409	0.387419507997364
15	70494087	70666521	HAP_3	0.190434782608696	-1.82968984399038	1.94165763219848	0.346426599356573
15	70494087	70666521	HAP_4	0.255652173913043	2.16584955376335	1.41522178744145	0.126481433345903
15	70520733	70711783	HAP_1	0.192173913043478	-1.82968984399038	1.94165763219848	0.346426599356573
15	70520733	70711783	HAP_2	0.255652173913043	2.16584955376335	1.41522178744145	0.126481433345903
15	70520733	70711783	HAP_3	0.15304347826087	-4.60926770091748	2.49804091916313	0.0655411919161762
15	70520733	70711783	HAP_4	0.12695652173913	-3.05396654250488	3.53068386313409	0.387419507997364
15	70520733	70711783	HAP_5	0.091304347826087	2.87497094196211	3.95255220277345	0.467301748537401
15	70588799	70745092	HAP_1	0.119130434782609	-1.93933518306941	2.93264789363298	0.508696388797778
15	70588799	70745092	HAP_2	0.263478260869565	2.34124937062183	1.37669015808185	0.0895645000011625
15	70588799	70745092	HAP_3	0.126086956521739	-4.11674588525611	3.85517723982243	0.286047253434447
15	70588799	70745092	HAP_4	0.160869565217391	-4.2046465777032	2.40036195701062	0.0803756845561625
15	70588799	70745092	HAP_5	0.192173913043478	-1.82968984399038	1.94165763219848	0.346426599356573
15	70661053	70801464	HAP_1	0.262608695652174	2.21436198853508	1.39040248407871	0.11181108088389
15	70661053	70801464	HAP_2	0.126086956521739	-4.11674588525611	3.85517723982243	0.286047253434447
15	70661053	70801464	HAP_3	0.105217391304348	-2.62763961912737	3.53323947935546	0.457374023959088
15	70661053	70801464	HAP_4	0.168695652173913	-4.60926770091748	2.49804091916313	0.0655411919161762
15	70661053	70801464	HAP_5	0.254782608695652	0.0536910840401958	1.38668725885127	0.969128209191189
15	70697062	70877749	HAP_1	0.195652173913043	2.21786961150179	1.91156638624944	0.246445055733851
15	70697062	70877749	HAP_2	0.126086956521739	-4.11674588525611	3.85517723982243	0.286047253434447
15	70697062	70877749	HAP_3	0.15304347826087	-4.60926770091748	2.49804091916313	0.0655411919161762
15	70697062	70877749	HAP_4	0.174782608695652	-2.27861131922785	1.98981509712134	0.252639742874902
15	70724513	70912566	HAP_1	0.15304347826087	-4.60926770091748	2.49804091916313	0.0655411919161762
15	70724513	70912566	HAP_2	0.174782608695652	-2.27861131922785	1.98981509712134	0.252639742874902
15	70724513	70912566	HAP_3	0.193913043478261	2.21786961150179	1.91156638624944	0.246445055733851
15	70724513	70912566	HAP_4	0.126086956521739	-4.11674588525611	3.85517723982243	0.286047253434447
15	70792175	70973121	HAP_1	0.161739130434783	-3.53972999949508	2.26225181437527	0.118217747425068
15	70792175	70973121	HAP_2	0.193913043478261	2.21786961150179	1.91156638624944	0.246445055733851
15	70792175	70973121	HAP_3	0.174782608695652	-2.27861131922785	1.98981509712134	0.252639742874902
15	70792175	70973121	HAP_4	0.130434782608696	-2.84425897308159	3.05181772380947	0.351742673110626
15	70864545	71012074	HAP_1	0.161739130434783	-3.53972999949508	2.26225181437527	0.118217747425068
15	70864545	71012074	HAP_2	0.130434782608696	-2.84425897308159	3.05181772380947	0.351742673110626
15	70864545	71012074	HAP_3	0.195652173913043	2.21786961150179	1.91156638624944	0.246445055733851
15	70864545	71012074	HAP_4	0.176521739130435	-2.27861131922785	1.98981509712134	0.252639742874902
15	70897061	71059965	HAP_1	0.132173913043478	-2.84425897308159	3.05181772380947	0.351742673110626
15	70897061	71059965	HAP_2	0.102608695652174	2.818621279948	4.34547560446982	0.516840207404371
15	70897061	71059965	HAP_3	0.19304347826087	-3.68632040418558	2.01688499099391	0.0681201805011219
15	70897061	71059965	HAP_4	0.175652173913043	-2.27861131922785	1.98981509712134	0.252639742874902
15	70897061	71059965	HAP_5	0.194782608695652	2.37600813232678	1.95761864708011	0.225363073744611
15	70942359	71154041	HAP_1	0.132173913043478	-2.84425897308159	3.05181772380947	0.351742673110626
15	70942359	71154041	HAP_2	0.159130434782609	-3.53972999949508	2.26225181437527	0.118217747425068
15	70942359	71154041	HAP_3	0.175652173913043	-2.27861131922785	1.98981509712134	0.252639742874902
15	70942359	71154041	HAP_4	0.193913043478261	2.37600813232678	1.95761864708011	0.225363073744611
15	70942359	71154041	HAP_5	0.103478260869565	2.818621279948	4.34547560446982	0.516840207404371
15	71003020	71200134	HAP_1	0.132173913043478	-2.84425897308159	3.05181772380947	0.351742673110626
15	71003020	71200134	HAP_2	0.103478260869565	2.818621279948	4.34547560446982	0.516840207404371
15	71003020	71200134	HAP_3	0.193913043478261	2.37600813232678	1.95761864708011	0.225363073744611
15	71003020	71200134	HAP_4	0.154782608695652	-2.33222514401761	2.42573987416357	0.336739935679667
15	71003020	71200134	HAP_5	0.174782608695652	-2.27861131922785	1.98981509712134	0.252639742874902
15	71047345	71258886	HAP_1	0.132173913043478	-2.84425897308159	3.05181772380947	0.351742673110626
15	71047345	71258886	HAP_2	0.193913043478261	2.37600813232678	1.95761864708011	0.225363073744611
15	71047345	71258886	HAP_3	0.181739130434783	-2.08291696023557	1.89869319748005	0.273099583339643
15	71047345	71258886	HAP_4	0.154782608695652	-2.33222514401761	2.42573987416357	0.336739935679667
15	71134141	71294030	HAP_1	0.326086956521739	0.152316624854803	1.23192752996604	0.901643815387799
15	71134141	71294030	HAP_2	0.0678260869565217	-0.637930109073222	4.96527579263537	0.897816445602914
15	71134141	71294030	HAP_3	0.181739130434783	-2.08291696023557	1.89869319748005	0.273099583339643
15	71134141	71294030	HAP_4	0.155652173913043	-2.33222514401761	2.42573987416357	0.336739935679667
15	71183857	71374794	HAP_1	0.0678260869565217	-0.637930109073222	4.96527579263537	0.897816445602914
15	71183857	71374794	HAP_2	0.193913043478261	-2.55910316030385	1.81831206134219	0.159859880706196
15	71183857	71374794	HAP_3	0.133913043478261	-2.84425897308159	3.05181772380947	0.351742673110626
15	71183857	71374794	HAP_4	0.353913043478261	0.228391071275021	1.11054097013103	0.837132937076983
15	71242053	71428901	HAP_1	0.0878260869565217	-0.0605850914222993	4.33494367805506	0.988854103263716
15	71242053	71428901	HAP_2	0.227826086956522	-1.73028752517663	1.68920454709594	0.306124422149344
15	71242053	71428901	HAP_3	0.133913043478261	-2.84425897308159	3.05181772380947	0.351742673110626
15	71242053	71428901	HAP_4	0.352173913043478	0.143265513533811	1.1144585465257	0.897758395150265
15	71277375	71472435	HAP_1	0.0878260869565217	-0.0605850914222993	4.33494367805506	0.988854103263716
15	71277375	71472435	HAP_2	0.133913043478261	-2.84425897308159	3.05181772380947	0.351742673110626
15	71277375	71472435	HAP_3	0.352173913043478	0.143265513533811	1.1144585465257	0.897758395150265
15	71277375	71472435	HAP_4	0.228695652173913	-1.6679606529349	1.66206299885528	0.316028224909572
15	71338903	71550270	HAP_1	0.133913043478261	-2.84425897308159	3.05181772380947	0.351742673110626
15	71338903	71550270	HAP_2	0.350434782608696	0.243323394173729	1.12473188810588	0.828801997670136
15	71338903	71550270	HAP_3	0.195652173913043	-2.44519399431637	1.78047362267806	0.170194584536405
15	71338903	71550270	HAP_4	0.0730434782608696	3.86016321146423	3.85622122731825	0.3172468572232
15	71419148	71627906	HAP_1	0.13304347826087	-3.16320305372356	3.25416922837906	0.331445704158898
15	71419148	71627906	HAP_2	0.17304347826087	-2.82309324926061	1.94346116633816	0.146889842850705
15	71419148	71627906	HAP_3	0.33304347826087	-0.0810405475749441	1.19463557346337	0.945939481019925
15	71460272	71715685	HAP_1	0.163478260869565	-3.10976260558753	2.0426489721307	0.128467189287373
15	71460272	71715685	HAP_2	0.157391304347826	1.4592823673735	2.41077281115936	0.545212570928117
15	71460272	71715685	HAP_3	0.154782608695652	-2.33222514401761	2.42573987416357	0.336739935679667
15	71460272	71715685	HAP_4	0.132173913043478	-3.16320305372356	3.25416922837906	0.331445704158898
15	71507513	71777410	HAP_1	0.132173913043478	-3.16320305372356	3.25416922837906	0.331445704158898
15	71507513	71777410	HAP_2	0.163478260869565	-3.10976260558753	2.0426489721307	0.128467189287373
15	71507513	71777410	HAP_3	0.168695652173913	0.524463756457858	2.18724742496926	0.810586267183996
15	71507513	71777410	HAP_4	0.153913043478261	-2.33222514401761	2.42573987416357	0.336739935679667
15	71593602	71814710	HAP_1	0.178260869565217	-3.8793100768968	1.94620514573121	0.0467150069927652
15	71593602	71814710	HAP_2	0.167826086956522	-6.21890871364266	2.24524749028045	0.00579430224967575
15	71593602	71814710	HAP_3	0.168695652173913	0.524463756457858	2.18724742496926	0.810586267183996
15	71593602	71814710	HAP_4	0.154782608695652	-2.33222514401761	2.42573987416357	0.336739935679667
15	71688173	71853846	HAP_1	0.17304347826087	-5.80351512754402	2.17303633185024	0.0077886922873813
15	71688173	71853846	HAP_2	0.174782608695652	0.859442746746813	2.06589464854408	0.677557986042536
15	71688173	71853846	HAP_3	0.336521739130435	-0.403243479794697	1.09194891177055	0.712052265497408
15	71765416	71887567	HAP_1	0.360869565217391	-0.0379348264814094	1.05695255952479	0.971382210804866
15	71765416	71887567	HAP_2	0.17304347826087	-5.80351512754402	2.17303633185024	0.0077886922873813
15	71765416	71887567	HAP_3	0.194782608695652	2.01501323562575	1.88143240330484	0.28462935916541
15	71797136	71910189	HAP_1	0.17304347826087	-5.80351512754402	2.17303633185024	0.0077886922873813
15	71797136	71910189	HAP_2	0.17304347826087	0.859442746746813	2.06589464854408	0.677557986042536
15	71797136	71910189	HAP_3	0.180869565217391	-3.40160686882784	1.91695596203503	0.0765244836291926
15	71797136	71910189	HAP_4	0.155652173913043	-2.33222514401761	2.42573987416357	0.336739935679667
15	71846207	71938393	HAP_1	0.182608695652174	-3.11011825868617	1.8730639493854	0.097382897813049
15	71846207	71938393	HAP_2	0.154782608695652	-2.33222514401761	2.42573987416357	0.336739935679667
15	71846207	71938393	HAP_3	0.17304347826087	-5.80351512754402	2.17303633185024	0.0077886922873813
15	71846207	71938393	HAP_4	0.170434782608696	2.1455151555286	2.12668734950104	0.313479236938375
15	71878718	71980298	HAP_1	0.182608695652174	-3.11011825868617	1.8730639493854	0.097382897813049
15	71878718	71980298	HAP_2	0.154782608695652	-2.33222514401761	2.42573987416357	0.336739935679667
15	71878718	71980298	HAP_3	0.17304347826087	-5.80351512754402	2.17303633185024	0.0077886922873813
15	71878718	71980298	HAP_4	0.170434782608696	2.1455151555286	2.12668734950104	0.313479236938375
15	71898352	72015007	HAP_1	0.182608695652174	-3.11011825868617	1.8730639493854	0.097382897813049
15	71898352	72015007	HAP_2	0.154782608695652	-2.33222514401761	2.42573987416357	0.336739935679667
15	71898352	72015007	HAP_3	0.174782608695652	-5.52994964111643	2.11592398739839	0.00920231929796563
15	71898352	72015007	HAP_4	0.170434782608696	2.1455151555286	2.12668734950104	0.313479236938375
15	71927183	72062494	HAP_1	0.154782608695652	-2.33222514401761	2.42573987416357	0.336739935679667
15	71927183	72062494	HAP_2	0.227826086956522	-3.37855103609066	1.56753698187222	0.0315603884859781
15	71927183	72062494	HAP_3	0.177391304347826	-5.52994964111643	2.11592398739839	0.00920231929796563
15	71927183	72062494	HAP_4	0.170434782608696	2.1455151555286	2.12668734950104	0.313479236938375
15	71967863	72121005	HAP_1	0.187826086956522	-1.53049995044556	2.0650516609797	0.458915901483853
15	71967863	72121005	HAP_2	0.145217391304348	-8.22740288198115	2.50122074711562	0.00106701856009424
15	71967863	72121005	HAP_3	0.171304347826087	2.1455151555286	2.12668734950104	0.313479236938375
15	71967863	72121005	HAP_4	0.183478260869565	-3.11011825868617	1.8730639493854	0.097382897813049
15	72005476	72192558	HAP_1	0.182608695652174	-2.19539671506248	1.90098651240953	0.248633514659323
15	72005476	72192558	HAP_2	0.171304347826087	2.1455151555286	2.12668734950104	0.313479236938375
15	72005476	72192558	HAP_3	0.185217391304348	-1.42204812326874	2.121870721165	0.503014488239308
15	72005476	72192558	HAP_4	0.145217391304348	-8.22740288198115	2.50122074711562	0.00106701856009424
15	72036241	72252145	HAP_1	0.180869565217391	-2.50889468687622	1.94675145783148	0.198011914305687
15	72036241	72252145	HAP_2	0.171304347826087	2.1455151555286	2.12668734950104	0.313479236938375
15	72036241	72252145	HAP_3	0.15304347826087	-2.24772296930148	2.52250556595254	0.373274223437597
15	72036241	72252145	HAP_4	0.145217391304348	-8.22740288198115	2.50122074711562	0.00106701856009424
15	72100584	72289823	HAP_1	0.181739130434783	-2.50889468687622	1.94675145783148	0.198011914305687
15	72100584	72289823	HAP_2	0.171304347826087	-1.91867932475218	2.33855752370993	0.41230508424975
15	72100584	72289823	HAP_3	0.145217391304348	-8.22740288198115	2.50122074711562	0.00106701856009424
15	72100584	72289823	HAP_4	0.171304347826087	2.1455151555286	2.12668734950104	0.313479236938375
15	72177242	72327491	HAP_1	0.173913043478261	1.61501077365484	2.17882268878431	0.458863036402129
15	72177242	72327491	HAP_2	0.145217391304348	-8.22740288198115	2.50122074711562	0.00106701856009424
15	72177242	72327491	HAP_3	0.182608695652174	-1.84832773344216	1.89974652980497	0.331004737288102
15	72177242	72327491	HAP_4	0.171304347826087	-1.91867932475218	2.33855752370993	0.41230508424975
15	72236591	72370978	HAP_1	0.120869565217391	-6.8670335074897	3.51431708101404	0.0511948684517856
15	72236591	72370978	HAP_2	0.0634782608695652	-4.16718228555441	5.03598308550961	0.408315484384525
15	72236591	72370978	HAP_3	0.217391304347826	2.05975736957027	1.77473037405981	0.246296151540126
15	72236591	72370978	HAP_4	0.142608695652174	-8.22740288198115	2.50122074711562	0.00106701856009424
15	72236591	72370978	HAP_5	0.168695652173913	-1.91867932475218	2.33855752370993	0.41230508424975
15	72278984	72425723	HAP_1	0.142608695652174	-8.22740288198115	2.50122074711562	0.00106701856009424
15	72278984	72425723	HAP_2	0.16695652173913	-1.84018071329974	2.42137834418007	0.447589762954109
15	72278984	72425723	HAP_3	0.120869565217391	-6.8670335074897	3.51431708101404	0.0511948684517856
15	72278984	72425723	HAP_4	0.0617391304347826	-4.16718228555441	5.03598308550961	0.408315484384525
15	72278984	72425723	HAP_5	0.174782608695652	2.07510362210267	2.11490021933909	0.326924818320023
15	72312886	72475771	HAP_1	0.142608695652174	-8.22740288198115	2.50122074711562	0.00106701856009424
15	72312886	72475771	HAP_2	0.118260869565217	-6.8670335074897	3.51431708101404	0.0511948684517856
15	72312886	72475771	HAP_3	0.0617391304347826	-4.16718228555441	5.03598308550961	0.408315484384525
15	72312886	72475771	HAP_4	0.16695652173913	-1.84018071329974	2.42137834418007	0.447589762954109
15	72312886	72475771	HAP_5	0.174782608695652	2.07510362210267	2.11490021933909	0.326924818320023
15	72358416	72506999	HAP_1	0.142608695652174	-8.22740288198115	2.50122074711562	0.00106701856009424
15	72358416	72506999	HAP_2	0.119130434782609	-6.8670335074897	3.51431708101404	0.0511948684517856
15	72358416	72506999	HAP_3	0.0617391304347826	-4.16718228555441	5.03598308550961	0.408315484384525
15	72358416	72506999	HAP_4	0.170434782608696	-1.84018071329974	2.42137834418007	0.447589762954109
15	72358416	72506999	HAP_5	0.176521739130435	2.07510362210267	2.11490021933909	0.326924818320023
15	72404011	72543941	HAP_1	0.141739130434783	-8.22740288198115	2.50122074711562	0.00106701856009424
15	72404011	72543941	HAP_2	0.101739130434783	3.24674176322573	3.34588242715401	0.332279851370207
15	72404011	72543941	HAP_3	0.120869565217391	-6.8670335074897	3.51431708101404	0.0511948684517856
15	72404011	72543941	HAP_4	0.0878260869565217	-3.00463650841401	4.35506649426048	0.490530867815818
15	72404011	72543941	HAP_5	0.169565217391304	-1.84018071329974	2.42137834418007	0.447589762954109
15	72460190	72578781	HAP_1	0.091304347826087	-11.2999034239884	3.85556724708432	0.00351834825596802
15	72460190	72578781	HAP_2	0.18695652173913	-8.17166911311284	1.95053105261198	3.24652708066441e-05
15	72460190	72578781	HAP_3	0.167826086956522	-3.95356481434254	2.62939699995018	0.133245770071718
15	72460190	72578781	HAP_4	0.169565217391304	-1.84018071329974	2.42137834418007	0.447589762954109
15	72460190	72578781	HAP_5	0.0947826086956522	-1.40114382975225	4.36450044512291	0.748305569521974
15	72460190	72578781	HAP_6	0.101739130434783	3.24674176322573	3.34588242715401	0.332279851370207
15	72501527	72631483	HAP_1	0.18695652173913	-8.17166911311284	1.95053105261198	3.24652708066441e-05
15	72501527	72631483	HAP_2	0.169565217391304	-1.84907807643756	2.34071836658724	0.429883260627281
15	72501527	72631483	HAP_3	0.0991304347826087	-9.14962925665358	3.54183184318313	0.0100373494168146
15	72501527	72631483	HAP_4	0.250434782608696	-1.05280364780332	1.72721493081963	0.542414039427173
15	72501527	72631483	HAP_5	0.101739130434783	3.24674176322573	3.34588242715401	0.332279851370207
15	72538743	72677118	HAP_1	0.186086956521739	-8.17166911311284	1.95053105261198	3.24652708066441e-05
15	72538743	72677118	HAP_2	0.101739130434783	3.24674176322573	3.34588242715401	0.332279851370207
15	72538743	72677118	HAP_3	0.169565217391304	-1.84907807643756	2.34071836658724	0.429883260627281
15	72538743	72677118	HAP_4	0.0895652173913044	-11.2999034239884	3.85556724708432	0.00351834825596802
15	72538743	72677118	HAP_5	0.132173913043478	-7.12135565852712	3.25069155641916	0.0288820137417668
15	72538743	72677118	HAP_6	0.118260869565217	-1.57877921773473	3.86791848474903	0.683302258503201
15	72561262	72717665	HAP_1	0.0895652173913044	3.98151162490042	3.58571865814594	0.267310003793443
15	72561262	72717665	HAP_2	0.183478260869565	-8.96657173226884	2.05121107453269	1.47128830892554e-05
15	72561262	72717665	HAP_3	0.0895652173913044	-3.00463650841401	4.35506649426048	0.490530867815818
15	72561262	72717665	HAP_4	0.124347826086957	-6.8670335074897	3.51431708101404	0.0511948684517856
15	72561262	72717665	HAP_5	0.117391304347826	-1.57877921773473	3.86791848474903	0.683302258503201
15	72561262	72717665	HAP_6	0.168695652173913	-1.84907807643756	2.34071836658724	0.429883260627281
15	72608905	72778567	HAP_1	0.169565217391304	-1.75864857211177	2.2664267880284	0.438101090836116
15	72608905	72778567	HAP_2	0.091304347826087	3.98151162490042	3.58571865814594	0.267310003793443
15	72608905	72778567	HAP_3	0.182608695652174	-8.96657173226884	2.05121107453269	1.47128830892554e-05
15	72608905	72778567	HAP_4	0.0904347826086957	-3.00463650841401	4.35506649426048	0.490530867815818
15	72608905	72778567	HAP_5	0.124347826086957	-6.8670335074897	3.51431708101404	0.0511948684517856
15	72608905	72778567	HAP_6	0.116521739130435	-1.57877921773473	3.86791848474903	0.683302258503201
15	72654638	72830358	HAP_1	0.0904347826086957	-3.00463650841401	4.35506649426048	0.490530867815818
15	72654638	72830358	HAP_2	0.172173913043478	-1.75864857211177	2.2664267880284	0.438101090836116
15	72654638	72830358	HAP_3	0.0965217391304348	3.98151162490042	3.58571865814594	0.267310003793443
15	72654638	72830358	HAP_4	0.135652173913043	-7.20040891474101	3.25977745314208	0.0275867213880116
15	72654638	72830358	HAP_5	0.118260869565217	-1.57877921773473	3.86791848474903	0.683302258503201
15	72654638	72830358	HAP_6	0.183478260869565	-8.25140314796522	1.99918420650648	4.22544346466849e-05
15	72707338	72861950	HAP_1	0.263478260869565	-0.249124983117669	1.62079139352119	0.877896913495715
15	72707338	72861950	HAP_2	0.183478260869565	-8.25140314796522	1.99918420650648	4.22544346466849e-05
15	72707338	72861950	HAP_3	0.116521739130435	-1.57877921773473	3.86791848474903	0.683302258503201
15	72707338	72861950	HAP_4	0.0965217391304348	3.98151162490042	3.58571865814594	0.267310003793443
15	72707338	72861950	HAP_5	0.135652173913043	-7.20040891474101	3.25977745314208	0.0275867213880116
15	72748241	72909971	HAP_1	0.183478260869565	-8.25140314796522	1.99918420650648	4.22544346466849e-05
15	72748241	72909971	HAP_2	0.068695652173913	4.15145432169362	4.310734592495	0.335936457268928
15	72748241	72909971	HAP_3	0.116521739130435	-1.57877921773473	3.86791848474903	0.683302258503201
15	72748241	72909971	HAP_4	0.453913043478261	-0.581288351931704	0.889280526515587	0.513597330123534
15	72748241	72909971	HAP_5	0.0982608695652174	5.69461203693077	3.35560737326682	0.0902420940109237
15	72819493	72944379	HAP_1	0.118260869565217	4.14592709101797	2.93717553149729	0.15864020239951
15	72819493	72944379	HAP_2	0.123478260869565	-1.57877921773473	3.86791848474903	0.683302258503201
15	72819493	72944379	HAP_3	0.183478260869565	-8.25140314796522	1.99918420650648	4.22544346466849e-05
15	72819493	72944379	HAP_4	0.068695652173913	4.15145432169362	4.310734592495	0.335936457268928
15	72819493	72944379	HAP_5	0.475652173913043	-0.758113838883725	0.860050415121575	0.378437041106185
15	72852087	72992522	HAP_1	0.115652173913043	-1.57877921773473	3.86791848474903	0.683302258503201
15	72852087	72992522	HAP_2	0.0956521739130435	3.98151162490042	3.58571865814594	0.267310003793443
15	72852087	72992522	HAP_3	0.183478260869565	-8.25140314796522	1.99918420650648	4.22544346466849e-05
15	72852087	72992522	HAP_4	0.068695652173913	4.15145432169362	4.310734592495	0.335936457268928
15	72852087	72992522	HAP_5	0.384347826086957	-0.218415059346417	1.0247288686174	0.831291750505891
15	72852087	72992522	HAP_6	0.0921739130434783	-3.00463650841401	4.35506649426048	0.490530867815818
15	72892513	73036833	HAP_1	0.183478260869565	-8.25140314796522	1.99918420650648	4.22544346466849e-05
15	72892513	73036833	HAP_2	0.068695652173913	4.15145432169362	4.310734592495	0.335936457268928
15	72892513	73036833	HAP_3	0.115652173913043	-1.57877921773473	3.86791848474903	0.683302258503201
15	72892513	73036833	HAP_4	0.376521739130435	-0.302785519385099	1.04322778461648	0.771740366832482
15	72892513	73036833	HAP_5	0.0921739130434783	-3.00463650841401	4.35506649426048	0.490530867815818
15	72892513	73036833	HAP_6	0.0956521739130435	3.98151162490042	3.58571865814594	0.267310003793443
15	72935850	73084216	HAP_1	0.0956521739130435	3.98151162490042	3.58571865814594	0.267310003793443
15	72935850	73084216	HAP_2	0.114782608695652	-1.57877921773473	3.86791848474903	0.683302258503201
15	72935850	73084216	HAP_3	0.375652173913043	-0.302785519385099	1.04322778461648	0.771740366832482
15	72935850	73084216	HAP_4	0.0921739130434783	-3.00463650841401	4.35506649426048	0.490530867815818
15	72935850	73084216	HAP_5	0.068695652173913	4.15145432169362	4.310734592495	0.335936457268928
15	72935850	73084216	HAP_6	0.181739130434783	-8.53789692818538	2.04704429502138	3.51478263228503e-05
15	72973912	73123163	HAP_1	0.166086956521739	-7.31179882263784	2.31857764951013	0.0016989755414312
15	72973912	73123163	HAP_2	0.135652173913043	-7.20040891474101	3.25977745314208	0.0275867213880116
15	72973912	73123163	HAP_3	0.178260869565217	-0.850046348039268	2.13868024324833	0.691176950252951
15	72973912	73123163	HAP_4	0.091304347826087	3.98151162490042	3.58571865814594	0.267310003793443
15	72973912	73123163	HAP_5	0.12	-1.67790464346583	3.54194101935076	0.635880269764953
15	72973912	73123163	HAP_6	0.0921739130434783	-3.00463650841401	4.35506649426048	0.490530867815818
15	73031419	73150978	HAP_1	0.12	-1.67790464346583	3.54194101935076	0.635880269764953
15	73031419	73150978	HAP_2	0.0921739130434783	-3.00463650841401	4.35506649426048	0.490530867815818
15	73031419	73150978	HAP_3	0.091304347826087	3.98151162490042	3.58571865814594	0.267310003793443
15	73031419	73150978	HAP_4	0.134782608695652	-7.20040891474101	3.25977745314208	0.0275867213880116
15	73031419	73150978	HAP_5	0.176521739130435	-0.850046348039268	2.13868024324833	0.691176950252951
15	73031419	73150978	HAP_6	0.164347826086957	-7.31179882263784	2.31857764951013	0.0016989755414312
15	73057889	73198405	HAP_1	0.114782608695652	-0.67839359074495	4.30751299856284	0.874914638046767
15	73057889	73198405	HAP_2	0.091304347826087	-3.00463650841401	4.35506649426048	0.490530867815818
15	73057889	73198405	HAP_3	0.162608695652174	-7.31179882263784	2.31857764951013	0.0016989755414312
15	73057889	73198405	HAP_4	0.134782608695652	-7.20040891474101	3.25977745314208	0.0275867213880116
15	73057889	73198405	HAP_5	0.091304347826087	3.98151162490042	3.58571865814594	0.267310003793443
15	73057889	73198405	HAP_6	0.176521739130435	-0.850046348039268	2.13868024324833	0.691176950252951
15	73109279	73231049	HAP_1	0.116521739130435	1.29335887931295	3.86153162699731	0.737799719665624
15	73109279	73231049	HAP_2	0.134782608695652	-7.20040891474101	3.25977745314208	0.0275867213880116
15	73109279	73231049	HAP_3	0.091304347826087	-3.00463650841401	4.35506649426048	0.490530867815818
15	73109279	73231049	HAP_4	0.177391304347826	-0.850046348039268	2.13868024324833	0.691176950252951
15	73109279	73231049	HAP_5	0.0947826086956522	3.98151162490042	3.58571865814594	0.267310003793443
15	73109279	73231049	HAP_6	0.164347826086957	-7.00343105451649	2.24663470144534	0.00191848495934679
15	73144143	73255271	HAP_1	0.164347826086957	-7.00343105451649	2.24663470144534	0.00191848495934679
15	73144143	73255271	HAP_2	0.177391304347826	-0.850046348039268	2.13868024324833	0.691176950252951
15	73144143	73255271	HAP_3	0.091304347826087	-3.00463650841401	4.35506649426048	0.490530867815818
15	73144143	73255271	HAP_4	0.0947826086956522	3.98151162490042	3.58571865814594	0.267310003793443
15	73144143	73255271	HAP_5	0.119130434782609	1.29335887931295	3.86153162699731	0.737799719665624
15	73144143	73255271	HAP_6	0.150434782608696	-4.65855576343154	2.77993523442198	0.094337786168863
15	73187194	73287277	HAP_1	0.12	0.221994461413319	3.5332347425343	0.949923917771697
15	73187194	73287277	HAP_2	0.150434782608696	-4.65855576343154	2.77993523442198	0.094337786168863
15	73187194	73287277	HAP_3	0.178260869565217	-0.850046348039268	2.13868024324833	0.691176950252951
15	73187194	73287277	HAP_4	0.0947826086956522	3.98151162490042	3.58571865814594	0.267310003793443
15	73187194	73287277	HAP_5	0.166086956521739	-7.00343105451649	2.24663470144534	0.00191848495934679
15	73187194	73287277	HAP_6	0.139130434782609	1.90068557987924	2.52051601626171	0.45111347617298
15	73220017	73306433	HAP_1	0.178260869565217	-0.850046348039268	2.13868024324833	0.691176950252951
15	73220017	73306433	HAP_2	0.0947826086956522	3.98151162490042	3.58571865814594	0.267310003793443
15	73220017	73306433	HAP_3	0.166086956521739	-7.00343105451649	2.24663470144534	0.00191848495934679
15	73220017	73306433	HAP_4	0.154782608695652	1.12202528323931	2.33538286193506	0.63109727180844
15	73220017	73306433	HAP_5	0.150434782608696	-4.65855576343154	2.77993523442198	0.094337786168863
15	73220017	73306433	HAP_6	0.119130434782609	-1.57877921773473	3.86791848474903	0.683302258503201
15	73249110	73349393	HAP_1	0.153913043478261	-5.04748589620197	2.64698012435994	0.0570451423975656
15	73249110	73349393	HAP_2	0.119130434782609	-1.57877921773473	3.86791848474903	0.683302258503201
15	73249110	73349393	HAP_3	0.18	-0.703760323921778	2.07978457438764	0.735202197345862
15	73249110	73349393	HAP_4	0.166086956521739	-7.00343105451649	2.24663470144534	0.00191848495934679
15	73249110	73349393	HAP_5	0.167826086956522	0.840420297644893	1.96563219787116	0.669137268801425
15	73249110	73349393	HAP_6	0.0956521739130435	3.0919104132207	3.31073937825917	0.350754846851934
15	73273127	73380048	HAP_1	0.155652173913043	-5.04748589620197	2.64698012435994	0.0570451423975656
15	73273127	73380048	HAP_2	0.18	-0.703760323921778	2.07978457438764	0.735202197345862
15	73273127	73380048	HAP_3	0.261739130434783	0.474746523953347	1.38719029650109	0.732301206948785
15	73273127	73380048	HAP_4	0.112173913043478	4.50448567267308	2.90459187580243	0.121508862992544
15	73273127	73380048	HAP_5	0.166086956521739	-7.00343105451649	2.24663470144534	0.00191848495934679
15	73300547	73411666	HAP_1	0.18695652173913	-1.83615047752333	2.13875282119846	0.390974385411519
15	73300547	73411666	HAP_2	0.18	-0.703760323921778	2.07978457438764	0.735202197345862
15	73300547	73411666	HAP_3	0.166086956521739	-7.00343105451649	2.24663470144534	0.00191848495934679
15	73300547	73411666	HAP_4	0.0930434782608696	-3.00463650841401	4.35506649426048	0.490530867815818
15	73300547	73411666	HAP_5	0.12	-1.57877921773473	3.86791848474903	0.683302258503201
15	73300547	73411666	HAP_6	0.0956521739130435	3.0919104132207	3.31073937825917	0.350754846851934
15	73328721	73494231	HAP_1	0.166086956521739	-7.00343105451649	2.24663470144534	0.00191848495934679
15	73328721	73494231	HAP_2	0.18695652173913	-1.83615047752333	2.13875282119846	0.390974385411519
15	73328721	73494231	HAP_3	0.0956521739130435	3.0919104132207	3.31073937825917	0.350754846851934
15	73328721	73494231	HAP_4	0.18	-0.703760323921778	2.07978457438764	0.735202197345862
15	73328721	73494231	HAP_5	0.0921739130434783	-3.00463650841401	4.35506649426048	0.490530867815818
15	73328721	73494231	HAP_6	0.12	-1.57877921773473	3.86791848474903	0.683302258503201
15	73368580	73566007	HAP_1	0.18	-0.703760323921778	2.07978457438764	0.735202197345862
15	73368580	73566007	HAP_2	0.0982608695652174	3.0919104132207	3.31073937825917	0.350754846851934
15	73368580	73566007	HAP_3	0.184347826086957	-4.61659249565369	1.96516853864655	0.0191585616769471
15	73368580	73566007	HAP_4	0.0921739130434783	-3.00463650841401	4.35506649426048	0.490530867815818
15	73368580	73566007	HAP_5	0.12	-1.57877921773473	3.86791848474903	0.683302258503201
15	73368580	73566007	HAP_6	0.18695652173913	-1.83615047752333	2.13875282119846	0.390974385411519
15	73399106	73606939	HAP_1	0.0956521739130435	3.0919104132207	3.31073937825917	0.350754846851934
15	73399106	73606939	HAP_2	0.18	-0.703760323921778	2.07978457438764	0.735202197345862
15	73399106	73606939	HAP_3	0.168695652173913	-6.51841308857721	2.1771972241631	0.00287509252533469
15	73399106	73606939	HAP_4	0.228695652173913	1.12206216249855	1.60897221269573	0.485854521573821
15	73399106	73606939	HAP_5	0.0921739130434783	-3.00463650841401	4.35506649426048	0.490530867815818
15	73399106	73606939	HAP_6	0.119130434782609	-1.57877921773473	3.86791848474903	0.683302258503201
15	73461580	73648345	HAP_1	0.119130434782609	-1.57877921773473	3.86791848474903	0.683302258503201
15	73461580	73648345	HAP_2	0.0921739130434783	-3.00463650841401	4.35506649426048	0.490530867815818
15	73461580	73648345	HAP_3	0.274782608695652	0.629071785468542	1.33751704906912	0.638303126576365
15	73461580	73648345	HAP_4	0.170434782608696	-6.08644389057406	2.1805772523877	0.00542969087586682
15	73461580	73648345	HAP_5	0.192173913043478	-1.01667356120292	2.03934733121939	0.618306361869646
15	73562032	73689841	HAP_1	0.0921739130434783	-3.00463650841401	4.35506649426048	0.490530867815818
15	73562032	73689841	HAP_2	0.170434782608696	-6.08644389057406	2.1805772523877	0.00542969087586682
15	73562032	73689841	HAP_3	0.172173913043478	-2.99049137230072	2.20561615803363	0.175690478232068
15	73562032	73689841	HAP_4	0.119130434782609	-1.57877921773473	3.86791848474903	0.683302258503201
15	73562032	73689841	HAP_5	0.274782608695652	0.629071785468542	1.33751704906912	0.638303126576365
15	73586615	73735466	HAP_1	0.148695652173913	-5.04748589620197	2.64698012435994	0.0570451423975656
15	73586615	73735466	HAP_2	0.0921739130434783	-3.00463650841401	4.35506649426048	0.490530867815818
15	73586615	73735466	HAP_3	0.180869565217391	-0.703760323921778	2.07978457438764	0.735202197345862
15	73586615	73735466	HAP_4	0.091304347826087	3.0919104132207	3.31073937825917	0.350754846851934
15	73586615	73735466	HAP_5	0.169565217391304	-6.08644389057406	2.1805772523877	0.00542969087586682
15	73586615	73735466	HAP_6	0.120869565217391	-0.722111948112102	3.53502561454896	0.838213752742944
15	73632528	73817265	HAP_1	0.148695652173913	-5.04748589620197	2.64698012435994	0.0570451423975656
15	73632528	73817265	HAP_2	0.114782608695652	0.944370858375998	2.76583108156953	0.732898494827001
15	73632528	73817265	HAP_3	0.172173913043478	-5.60261630946429	2.120447263107	0.00846679143458699
15	73632528	73817265	HAP_4	0.091304347826087	3.0919104132207	3.31073937825917	0.350754846851934
15	73632528	73817265	HAP_5	0.091304347826087	-3.00463650841401	4.35506649426048	0.490530867815818
15	73632528	73817265	HAP_6	0.118260869565217	-0.722111948112102	3.53502561454896	0.838213752742944
15	73667922	73936259	HAP_1	0.114782608695652	0.944370858375998	2.76583108156953	0.732898494827001
15	73667922	73936259	HAP_2	0.172173913043478	-6.48313250918956	2.18007818713918	0.00306749994814937
15	73667922	73936259	HAP_3	0.091304347826087	3.0919104132207	3.31073937825917	0.350754846851934
15	73667922	73936259	HAP_4	0.14695652173913	-5.04748589620197	2.64698012435994	0.0570451423975656
15	73667922	73936259	HAP_5	0.118260869565217	-0.722111948112102	3.53502561454896	0.838213752742944
15	73667922	73936259	HAP_6	0.091304347826087	-3.00463650841401	4.35506649426048	0.490530867815818
15	73707309	73991541	HAP_1	0.0921739130434783	-3.00463650841401	4.35506649426048	0.490530867815818
15	73707309	73991541	HAP_2	0.187826086956522	-3.42019232916907	2.02314956343576	0.0914813517624845
15	73707309	73991541	HAP_3	0.0921739130434783	3.32601917447773	3.12417120988282	0.287510322784402
15	73707309	73991541	HAP_4	0.118260869565217	-0.722111948112102	3.53502561454896	0.838213752742944
15	73707309	73991541	HAP_5	0.213913043478261	-2.94857306272575	1.85709170069668	0.112908256850346
15	73707309	73991541	HAP_6	0.119130434782609	0.944370858375998	2.76583108156953	0.732898494827001
15	73809646	74034505	HAP_1	0.0930434782608696	-3.00463650841401	4.35506649426048	0.490530867815818
15	73809646	74034505	HAP_2	0.118260869565217	-0.722111948112102	3.53502561454896	0.838213752742944
15	73809646	74034505	HAP_3	0.213913043478261	-2.94857306272575	1.85709170069668	0.112908256850346
15	73809646	74034505	HAP_4	0.216521739130435	3.24673098029867	1.66043650039981	0.0510372104843894
15	73809646	74034505	HAP_5	0.188695652173913	-3.42019232916907	2.02314956343576	0.0914813517624845
15	73920722	74071981	HAP_1	0.210434782608696	-3.38344344095553	1.97577964273042	0.0873635499426054
15	73920722	74071981	HAP_2	0.0930434782608696	-3.00463650841401	4.35506649426048	0.490530867815818
15	73920722	74071981	HAP_3	0.214782608695652	-2.1434363280299	1.7217671041415	0.213685557946446
15	73920722	74071981	HAP_4	0.169565217391304	0.754311458467894	2.17119801640757	0.728408007313646
15	73920722	74071981	HAP_5	0.137391304347826	0.36039402112902	2.53527039073932	0.887010807432624
15	73974617	74103881	HAP_1	0.190434782608696	-3.42019232916907	2.02314956343576	0.0914813517624845
15	73974617	74103881	HAP_2	0.16695652173913	0.754311458467894	2.17119801640757	0.728408007313646
15	73974617	74103881	HAP_3	0.120869565217391	0.232463203620813	2.65679264249666	0.930307092953288
15	73974617	74103881	HAP_4	0.0930434782608696	-3.00463650841401	4.35506649426048	0.490530867815818
15	73974617	74103881	HAP_5	0.213913043478261	-3.38334992733463	1.92877872690696	0.079951354932454
15	74019876	74147045	HAP_1	0.190434782608696	-3.42019232916907	2.02314956343576	0.0914813517624845
15	74019876	74147045	HAP_2	0.380869565217391	-0.082546896160888	1.07056831713507	0.938566917926027
15	74019876	74147045	HAP_3	0.124347826086957	0.232463203620813	2.65679264249666	0.930307092953288
15	74019876	74147045	HAP_4	0.0930434782608696	-3.00463650841401	4.35506649426048	0.490530867815818
15	74061414	74205644	HAP_1	0.211304347826087	-3.27645225607471	1.93412616062906	0.0908151636102412
15	74061414	74205644	HAP_2	0.165217391304348	0.106628047736732	2.23666574235466	0.961993973103368
15	74061414	74205644	HAP_3	0.115652173913043	0.232463203620813	2.65679264249666	0.930307092953288
15	74061414	74205644	HAP_4	0.191304347826087	-3.42019232916907	2.02314956343576	0.0914813517624845
15	74061414	74205644	HAP_5	0.0921739130434783	-4.49701682323175	4.9828252196275	0.36717614092097
15	74098620	74256342	HAP_1	0.192173913043478	-3.42019232916907	2.02314956343576	0.0914813517624845
15	74098620	74256342	HAP_2	0.209565217391304	-3.32462789638996	1.97811393609988	0.0933756940674242
15	74098620	74256342	HAP_3	0.165217391304348	0.106628047736732	2.23666574235466	0.961993973103368
15	74098620	74256342	HAP_4	0.091304347826087	-4.49701682323175	4.9828252196275	0.36717614092097
15	74098620	74256342	HAP_5	0.115652173913043	0.232463203620813	2.65679264249666	0.930307092953288
15	74128376	74300714	HAP_1	0.091304347826087	-4.49701682323175	4.9828252196275	0.36717614092097
15	74128376	74300714	HAP_2	0.116521739130435	0.232463203620813	2.65679264249666	0.930307092953288
15	74128376	74300714	HAP_3	0.192173913043478	-3.42019232916907	2.02314956343576	0.0914813517624845
15	74128376	74300714	HAP_4	0.144347826086957	-6.34371098015126	2.90728413155715	0.0295225354924243
15	74128376	74300714	HAP_5	0.149565217391304	-0.763133708112029	2.48419965902835	0.758808748583472
15	74186339	74375065	HAP_1	0.116521739130435	0.232463203620813	2.65679264249666	0.930307092953288
15	74186339	74375065	HAP_2	0.152173913043478	0.086207599256915	2.39537054656065	0.971303706502368
15	74186339	74375065	HAP_3	0.111304347826087	1.25837902041833	3.85852089171843	0.744447481272214
15	74186339	74375065	HAP_4	0.137391304347826	-6.55030704058707	2.74275382708691	0.0172592510306583
15	74186339	74375065	HAP_5	0.0547826086956522	5.64312955998779	4.99231808488168	0.258805646943134
15	74186339	74375065	HAP_6	0.144347826086957	-6.34371098015126	2.90728413155715	0.0295225354924243
15	74249708	74420326	HAP_1	0.172173913043478	0.921047559289392	2.23565736539238	0.680510697345723
15	74249708	74420326	HAP_2	0.137391304347826	-6.55030704058707	2.74275382708691	0.0172592510306583
15	74249708	74420326	HAP_3	0.0547826086956522	5.64312955998779	4.99231808488168	0.258805646943134
15	74249708	74420326	HAP_4	0.116521739130435	0.232463203620813	2.65679264249666	0.930307092953288
15	74249708	74420326	HAP_5	0.144347826086957	-6.34371098015126	2.90728413155715	0.0295225354924243
15	74249708	74420326	HAP_6	0.111304347826087	1.25837902041833	3.85852089171843	0.744447481272214
15	74280877	74462452	HAP_1	0.144347826086957	-6.34371098015126	2.90728413155715	0.0295225354924243
15	74280877	74462452	HAP_2	0.119130434782609	0.232463203620813	2.65679264249666	0.930307092953288
15	74280877	74462452	HAP_3	0.111304347826087	1.25837902041833	3.85852089171843	0.744447481272214
15	74280877	74462452	HAP_4	0.188695652173913	0.794086905875986	2.05277523876351	0.699024218274586
15	74280877	74462452	HAP_5	0.137391304347826	-6.55030704058707	2.74275382708691	0.0172592510306583
15	74280877	74462452	HAP_6	0.0547826086956522	5.64312955998779	4.99231808488168	0.258805646943134
15	74344191	74512530	HAP_1	0.111304347826087	1.25837902041833	3.85852089171843	0.744447481272214
15	74344191	74512530	HAP_2	0.119130434782609	0.232463203620813	2.65679264249666	0.930307092953288
15	74344191	74512530	HAP_3	0.165217391304348	0.739450559223919	2.23072196338806	0.740401846107334
15	74344191	74512530	HAP_4	0.137391304347826	-6.55030704058707	2.74275382708691	0.0172592510306583
15	74344191	74512530	HAP_5	0.0947826086956522	-4.85710623556004	3.88586313564584	0.211840723551987
15	74344191	74512530	HAP_6	0.0547826086956522	5.64312955998779	4.99231808488168	0.258805646943134
15	74409395	74587703	HAP_1	0.119130434782609	0.232463203620813	2.65679264249666	0.930307092953288
15	74409395	74587703	HAP_2	0.110434782608696	1.25837902041833	3.85852089171843	0.744447481272214
15	74409395	74587703	HAP_3	0.173913043478261	0.849164078428101	2.18201930028172	0.697301997869683
15	74409395	74587703	HAP_4	0.125217391304348	-2.27809003636532	3.29970440041899	0.490232623242525
15	74409395	74587703	HAP_5	0.0947826086956522	-4.85710623556004	3.88586313564584	0.211840723551987
15	74409395	74587703	HAP_6	0.192173913043478	-3.42019232916907	2.02314956343576	0.0914813517624845
15	74441242	74640683	HAP_1	0.124347826086957	-2.27809003636532	3.29970440041899	0.490232623242525
15	74441242	74640683	HAP_2	0.0947826086956522	-4.85710623556004	3.88586313564584	0.211840723551987
15	74441242	74640683	HAP_3	0.192173913043478	-3.42019232916907	2.02314956343576	0.0914813517624845
15	74441242	74640683	HAP_4	0.119130434782609	0.232463203620813	2.65679264249666	0.930307092953288
15	74441242	74640683	HAP_5	0.17304347826087	0.849164078428101	2.18201930028172	0.697301997869683
15	74441242	74640683	HAP_6	0.110434782608696	1.25837902041833	3.85852089171843	0.744447481272214
15	74489593	74719798	HAP_1	0.164347826086957	0.739450559223919	2.23072196338806	0.740401846107334
15	74489593	74719798	HAP_2	0.0956521739130435	-4.85710623556004	3.88586313564584	0.211840723551987
15	74489593	74719798	HAP_3	0.191304347826087	-3.42019232916907	2.02314956343576	0.0914813517624845
15	74489593	74719798	HAP_4	0.115652173913043	0.232463203620813	2.65679264249666	0.930307092953288
15	74489593	74719798	HAP_5	0.110434782608696	1.25837902041833	3.85852089171843	0.744447481272214
15	74547991	74765962	HAP_1	0.121739130434783	0.423363136595543	3.54653259426368	0.90502186164456
15	74547991	74765962	HAP_2	0.117391304347826	0.232463203620813	2.65679264249666	0.930307092953288
15	74547991	74765962	HAP_3	0.194782608695652	-3.42019232916907	2.02314956343576	0.0914813517624845
15	74547991	74765962	HAP_4	0.165217391304348	0.739450559223919	2.23072196338806	0.740401846107334
15	74547991	74765962	HAP_5	0.132173913043478	-6.74331531579081	2.90674915861843	0.0207045957801888
15	74623234	74786343	HAP_1	0.121739130434783	0.423363136595543	3.54653259426368	0.90502186164456
15	74623234	74786343	HAP_2	0.117391304347826	0.232463203620813	2.65679264249666	0.930307092953288
15	74623234	74786343	HAP_3	0.200869565217391	-2.95771619898421	1.97560403408822	0.134923443943874
15	74623234	74786343	HAP_4	0.165217391304348	0.739450559223919	2.23072196338806	0.740401846107334
15	74623234	74786343	HAP_5	0.143478260869565	-4.83604941683392	2.53778189318712	0.0572094296794286
15	74669162	74815285	HAP_1	0.200869565217391	-2.95771619898421	1.97560403408822	0.134923443943874
15	74669162	74815285	HAP_2	0.168695652173913	0.739450559223919	2.23072196338806	0.740401846107334
15	74669162	74815285	HAP_3	0.117391304347826	0.232463203620813	2.65679264249666	0.930307092953288
15	74669162	74815285	HAP_4	0.121739130434783	0.423363136595543	3.54653259426368	0.90502186164456
15	74669162	74815285	HAP_5	0.148695652173913	-4.83604941683392	2.53778189318712	0.0572094296794286
15	74756586	74850061	HAP_1	0.117391304347826	0.232463203620813	2.65679264249666	0.930307092953288
15	74756586	74850061	HAP_2	0.201739130434783	-2.71903630448967	1.93815063355456	0.161198122538191
15	74756586	74850061	HAP_3	0.149565217391304	-4.83604941683392	2.53778189318712	0.0572094296794286
15	74756586	74850061	HAP_4	0.122608695652174	0.423363136595543	3.54653259426368	0.90502186164456
15	74756586	74850061	HAP_5	0.168695652173913	0.739450559223919	2.23072196338806	0.740401846107334
15	74779756	74880727	HAP_1	0.119130434782609	0.341889006487791	2.78491492387686	0.902337383660063
15	74779756	74880727	HAP_2	0.201739130434783	-2.71903630448967	1.93815063355456	0.161198122538191
15	74779756	74880727	HAP_3	0.156521739130435	-6.55590264363234	2.4397075050477	0.00741947828010846
15	74779756	74880727	HAP_4	0.166086956521739	0.739450559223919	2.23072196338806	0.740401846107334
15	74779756	74880727	HAP_5	0.121739130434783	0.423363136595543	3.54653259426368	0.90502186164456
15	74807467	74920993	HAP_1	0.131304347826087	0.341889006487791	2.78491492387686	0.902337383660063
15	74807467	74920993	HAP_2	0.166086956521739	0.739450559223919	2.23072196338806	0.740401846107334
15	74807467	74920993	HAP_3	0.121739130434783	0.423363136595543	3.54653259426368	0.90502186164456
15	74807467	74920993	HAP_4	0.201739130434783	-2.71903630448967	1.93815063355456	0.161198122538191
15	74807467	74920993	HAP_5	0.169565217391304	-6.55590264363234	2.4397075050477	0.00741947828010846
15	74844900	74977604	HAP_1	0.166086956521739	0.739450559223919	2.23072196338806	0.740401846107334
15	74844900	74977604	HAP_2	0.317391304347826	-0.961396965344809	1.32489912143043	0.468362858523179
15	74844900	74977604	HAP_3	0.117391304347826	0.181039812087497	2.93927895053639	0.950908631607071
15	74844900	74977604	HAP_4	0.148695652173913	-4.83604941683392	2.53778189318712	0.0572094296794286
15	74869406	75034812	HAP_1	0.165217391304348	0.739450559223919	2.23072196338806	0.740401846107334
15	74869406	75034812	HAP_2	0.117391304347826	0.181039812087497	2.93927895053639	0.950908631607071
15	74869406	75034812	HAP_3	0.316521739130435	-1.03298837538237	1.33307125492199	0.438728437541681
15	74869406	75034812	HAP_4	0.146086956521739	-4.83604941683392	2.53778189318712	0.0572094296794286
15	74895898	75073246	HAP_1	0.146086956521739	-4.83604941683392	2.53778189318712	0.0572094296794286
15	74895898	75073246	HAP_2	0.317391304347826	-1.03298837538237	1.33307125492199	0.438728437541681
15	74895898	75073246	HAP_3	0.165217391304348	0.739450559223919	2.23072196338806	0.740401846107334
15	74895898	75073246	HAP_4	0.114782608695652	0.181039812087497	2.93927895053639	0.950908631607071
15	74958586	75097282	HAP_1	0.117391304347826	0.341889006487791	2.78491492387686	0.902337383660063
15	74958586	75097282	HAP_2	0.326086956521739	-1.24733460366779	1.28645221028654	0.332666667773156
15	74958586	75097282	HAP_3	0.14695652173913	-4.83604941683392	2.53778189318712	0.0572094296794286
15	74958586	75097282	HAP_4	0.177391304347826	0.739450559223919	2.23072196338806	0.740401846107334
15	75022230	75170576	HAP_1	0.14695652173913	-4.83604941683392	2.53778189318712	0.0572094296794286
15	75022230	75170576	HAP_2	0.190434782608696	0.894033040853607	1.99313858636491	0.653925316429648
15	75022230	75170576	HAP_3	0.326086956521739	-1.24733460366779	1.28645221028654	0.332666667773156
15	75022230	75170576	HAP_4	0.118260869565217	0.341889006487791	2.78491492387686	0.902337383660063
15	75063762	75251414	HAP_1	0.326086956521739	-1.24733460366779	1.28645221028654	0.332666667773156
15	75063762	75251414	HAP_2	0.147826086956522	-4.83604941683392	2.53778189318712	0.0572094296794286
15	75063762	75251414	HAP_3	0.348695652173913	-0.69282725904657	1.16375956535563	0.551858945708596
15	75090331	75280355	HAP_1	0.147826086956522	-4.83604941683392	2.53778189318712	0.0572094296794286
15	75090331	75280355	HAP_2	0.201739130434783	-3.05222890434504	2.02093164134694	0.131526910114296
15	75090331	75280355	HAP_3	0.123478260869565	0.423363136595543	3.54653259426368	0.90502186164456
15	75090331	75280355	HAP_4	0.302608695652174	0.602032373861022	1.28768081263253	0.640300317344082
15	75150714	75306541	HAP_1	0.0947826086956522	0.258232261556562	4.95586689245016	0.958462447981888
15	75150714	75306541	HAP_2	0.201739130434783	-3.05222890434504	2.02093164134694	0.131526910114296
15	75150714	75306541	HAP_3	0.123478260869565	0.423363136595543	3.54653259426368	0.90502186164456
15	75150714	75306541	HAP_4	0.301739130434783	0.602032373861022	1.28768081263253	0.640300317344082
15	75150714	75306541	HAP_5	0.147826086956522	-4.83604941683392	2.53778189318712	0.0572094296794286
15	75220954	75327699	HAP_1	0.201739130434783	-3.05222890434504	2.02093164134694	0.131526910114296
15	75220954	75327699	HAP_2	0.123478260869565	0.423363136595543	3.54653259426368	0.90502186164456
15	75220954	75327699	HAP_3	0.148695652173913	-4.83604941683392	2.53778189318712	0.0572094296794286
15	75220954	75327699	HAP_4	0.174782608695652	0.849164078428101	2.18201930028172	0.697301997869683
15	75220954	75327699	HAP_5	0.232173913043478	-0.442627151436364	1.71868919093414	0.796858034691349
15	75271729	75366498	HAP_1	0.201739130434783	-3.05222890434504	2.02093164134694	0.131526910114296
15	75271729	75366498	HAP_2	0.124347826086957	0.423363136595543	3.54653259426368	0.90502186164456
15	75271729	75366498	HAP_3	0.166086956521739	0.739450559223919	2.23072196338806	0.740401846107334
15	75271729	75366498	HAP_4	0.18695652173913	0.100932552755951	1.98673034603368	0.959500274033519
15	75271729	75366498	HAP_5	0.148695652173913	-4.83604941683392	2.53778189318712	0.0572094296794286
15	75297867	75427812	HAP_1	0.161739130434783	-0.453651089119378	2.37014929469814	0.848279857175003
15	75297867	75427812	HAP_2	0.184347826086957	0.100932552755951	1.98673034603368	0.959500274033519
15	75297867	75427812	HAP_3	0.122608695652174	0.423363136595543	3.54653259426368	0.90502186164456
15	75297867	75427812	HAP_4	0.148695652173913	-4.83604941683392	2.53778189318712	0.0572094296794286
15	75297867	75427812	HAP_5	0.201739130434783	-3.05222890434504	2.02093164134694	0.131526910114296
15	75323745	75465430	HAP_1	0.12	0.218170492804957	2.65298775479267	0.934488508470225
15	75323745	75465430	HAP_2	0.122608695652174	0.423363136595543	3.54653259426368	0.90502186164456
15	75323745	75465430	HAP_3	0.2	-2.6752532066163	2.07118948127345	0.197009105414279
15	75323745	75465430	HAP_4	0.161739130434783	-0.453651089119378	2.37014929469814	0.848279857175003
15	75323745	75465430	HAP_5	0.148695652173913	-4.83604941683392	2.53778189318712	0.0572094296794286
15	75355861	75513427	HAP_1	0.148695652173913	-4.83604941683392	2.53778189318712	0.0572094296794286
15	75355861	75513427	HAP_2	0.119130434782609	0.218170492804957	2.65298775479267	0.934488508470225
15	75355861	75513427	HAP_3	0.161739130434783	-0.453651089119378	2.37014929469814	0.848279857175003
15	75355861	75513427	HAP_4	0.2	-2.6752532066163	2.07118948127345	0.197009105414279
15	75355861	75513427	HAP_5	0.124347826086957	0.423363136595543	3.54653259426368	0.90502186164456
15	75412453	75534925	HAP_1	0.127826086956522	0.111412515069567	3.28439017404929	0.972951531962558
15	75412453	75534925	HAP_2	0.161739130434783	-0.453651089119378	2.37014929469814	0.848279857175003
15	75412453	75534925	HAP_3	0.200869565217391	-2.6752532066163	2.07118948127345	0.197009105414279
15	75412453	75534925	HAP_4	0.119130434782609	0.218170492804957	2.65298775479267	0.934488508470225
15	75412453	75534925	HAP_5	0.214782608695652	-3.50335942474527	1.89210237331374	0.0646119695841545
15	75458995	75558846	HAP_1	0.200869565217391	-2.6752532066163	2.07118948127345	0.197009105414279
15	75458995	75558846	HAP_2	0.215652173913043	-3.50335942474527	1.89210237331374	0.0646119695841545
15	75458995	75558846	HAP_3	0.127826086956522	0.111412515069567	3.28439017404929	0.972951531962558
15	75458995	75558846	HAP_4	0.161739130434783	-0.453651089119378	2.37014929469814	0.848279857175003
15	75458995	75558846	HAP_5	0.119130434782609	0.218170492804957	2.65298775479267	0.934488508470225
15	75506421	75581742	HAP_1	0.216521739130435	-3.50335942474527	1.89210237331374	0.0646119695841545
15	75506421	75581742	HAP_2	0.127826086956522	0.111412515069567	3.28439017404929	0.972951531962558
15	75506421	75581742	HAP_3	0.200869565217391	-2.6752532066163	2.07118948127345	0.197009105414279
15	75506421	75581742	HAP_4	0.149565217391304	3.0847795843413	2.28141843831003	0.176876849537534
15	75506421	75581742	HAP_5	0.148695652173913	1.53522263135857	2.89287450853754	0.595842522175317
15	75506421	75581742	HAP_6	0.0852173913043478	-1.20542660337514	3.96271772432044	0.761094298805541
15	75527356	75606838	HAP_1	0.200869565217391	-2.6752532066163	2.07118948127345	0.197009105414279
15	75527356	75606838	HAP_2	0.0860869565217391	-1.20542660337514	3.96271772432044	0.761094298805541
15	75527356	75606838	HAP_3	0.128695652173913	0.111412515069567	3.28439017404929	0.972951531962558
15	75527356	75606838	HAP_4	0.160869565217391	2.68803062722607	2.21858365987649	0.226175632179254
15	75527356	75606838	HAP_5	0.149565217391304	1.53522263135857	2.89287450853754	0.595842522175317
15	75527356	75606838	HAP_6	0.216521739130435	-3.50335942474527	1.89210237331374	0.0646119695841545
15	75547383	75637821	HAP_1	0.216521739130435	-3.50335942474527	1.89210237331374	0.0646119695841545
15	75547383	75637821	HAP_2	0.129565217391304	0.111412515069567	3.28439017404929	0.972951531962558
15	75547383	75637821	HAP_3	0.171304347826087	3.28061181214379	2.15504487569735	0.12849788477211
15	75547383	75637821	HAP_4	0.149565217391304	1.53522263135857	2.89287450853754	0.595842522175317
15	75547383	75637821	HAP_5	0.200869565217391	-2.6752532066163	2.07118948127345	0.197009105414279
15	75571349	75671867	HAP_1	0.299130434782609	3.14430053072519	1.25741208141277	0.0126815015898185
15	75571349	75671867	HAP_2	0.216521739130435	-3.50335942474527	1.89210237331374	0.0646119695841545
15	75571349	75671867	HAP_3	0.149565217391304	1.53522263135857	2.89287450853754	0.595842522175317
15	75571349	75671867	HAP_4	0.151304347826087	1.96022337881308	2.63075089156853	0.456511064545097
15	75601765	75718844	HAP_1	0.148695652173913	1.53522263135857	2.89287450853754	0.595842522175317
15	75601765	75718844	HAP_2	0.116521739130435	1.60739698370306	3.08125869414763	0.602106369291779
15	75601765	75718844	HAP_3	0.136521739130435	2.24790469245528	2.62844283778835	0.392792162970429
15	75601765	75718844	HAP_4	0.162608695652174	3.28061181214379	2.15504487569735	0.12849788477211
15	75601765	75718844	HAP_5	0.216521739130435	-3.50335942474527	1.89210237331374	0.0646119695841545
15	75625282	75764247	HAP_1	0.132173913043478	0.111412515069567	3.28439017404929	0.972951531962558
15	75625282	75764247	HAP_2	0.162608695652174	3.28061181214379	2.15504487569735	0.12849788477211
15	75625282	75764247	HAP_3	0.148695652173913	1.53522263135857	2.89287450853754	0.595842522175317
15	75625282	75764247	HAP_4	0.119130434782609	1.60739698370306	3.08125869414763	0.602106369291779
15	75625282	75764247	HAP_5	0.213913043478261	-3.50335942474527	1.89210237331374	0.0646119695841545
15	75652136	75842569	HAP_1	0.131304347826087	0.111412515069567	3.28439017404929	0.972951531962558
15	75652136	75842569	HAP_2	0.119130434782609	1.60739698370306	3.08125869414763	0.602106369291779
15	75652136	75842569	HAP_3	0.122608695652174	0.218170492804957	2.65298775479267	0.934488508470225
15	75652136	75842569	HAP_4	0.150434782608696	-4.83604941683392	2.53778189318712	0.0572094296794286
15	75652136	75842569	HAP_5	0.148695652173913	1.53522263135857	2.89287450853754	0.595842522175317
15	75702644	75898438	HAP_1	0.129565217391304	0.111412515069567	3.28439017404929	0.972951531962558
15	75702644	75898438	HAP_2	0.119130434782609	1.60739698370306	3.08125869414763	0.602106369291779
15	75702644	75898438	HAP_3	0.120869565217391	0.218170492804957	2.65298775479267	0.934488508470225
15	75702644	75898438	HAP_4	0.147826086956522	-4.83604941683392	2.53778189318712	0.0572094296794286
15	75702644	75898438	HAP_5	0.147826086956522	1.53522263135857	2.89287450853754	0.595842522175317
15	75749545	75961658	HAP_1	0.144347826086957	1.15947653385966	2.75041752064873	0.673504607100678
15	75749545	75961658	HAP_2	0.12695652173913	0.111412515069567	3.28439017404929	0.972951531962558
15	75749545	75961658	HAP_3	0.119130434782609	1.60739698370306	3.08125869414763	0.602106369291779
15	75749545	75961658	HAP_4	0.120869565217391	0.218170492804957	2.65298775479267	0.934488508470225
15	75749545	75961658	HAP_5	0.147826086956522	-4.83604941683392	2.53778189318712	0.0572094296794286
15	75807504	76018456	HAP_1	0.120869565217391	0.218170492804957	2.65298775479267	0.934488508470225
15	75807504	76018456	HAP_2	0.127826086956522	0.111412515069567	3.28439017404929	0.972951531962558
15	75807504	76018456	HAP_3	0.120869565217391	1.60739698370306	3.08125869414763	0.602106369291779
15	75807504	76018456	HAP_4	0.144347826086957	1.15947653385966	2.75041752064873	0.673504607100678
15	75807504	76018456	HAP_5	0.147826086956522	-4.83604941683392	2.53778189318712	0.0572094296794286
15	75882648	76081923	HAP_1	0.150434782608696	-4.83604941683392	2.53778189318712	0.0572094296794286
15	75882648	76081923	HAP_2	0.121739130434783	-0.0776387686889059	2.79227451186774	0.977827669634177
15	75882648	76081923	HAP_3	0.144347826086957	1.15947653385966	2.75041752064873	0.673504607100678
15	75882648	76081923	HAP_4	0.121739130434783	1.60739698370306	3.08125869414763	0.602106369291779
15	75882648	76081923	HAP_5	0.122608695652174	0.111412515069567	3.28439017404929	0.972951531962558
15	75935852	76164870	HAP_1	0.150434782608696	-4.83604941683392	2.53778189318712	0.0572094296794286
15	75935852	76164870	HAP_2	0.150434782608696	1.15947653385966	2.75041752064873	0.673504607100678
15	75935852	76164870	HAP_3	0.12	-0.0776387686889059	2.79227451186774	0.977827669634177
15	75935852	76164870	HAP_4	0.172173913043478	-3.39502858054802	2.33744020711058	0.146932974977162
15	75935852	76164870	HAP_5	0.122608695652174	0.111412515069567	3.28439017404929	0.972951531962558
15	75993188	76192792	HAP_1	0.123478260869565	0.111412515069567	3.28439017404929	0.972951531962558
15	75993188	76192792	HAP_2	0.12	-0.0776387686889059	2.79227451186774	0.977827669634177
15	75993188	76192792	HAP_3	0.150434782608696	-5.452515312225	2.62474197574118	0.0382225586528797
15	75993188	76192792	HAP_4	0.149565217391304	-4.83604941683392	2.53778189318712	0.0572094296794286
15	75993188	76192792	HAP_5	0.150434782608696	1.15947653385966	2.75041752064873	0.673504607100678
15	76062593	76227646	HAP_1	0.116521739130435	-0.0776387686889059	2.79227451186774	0.977827669634177
15	76062593	76227646	HAP_2	0.151304347826087	-5.452515312225	2.62474197574118	0.0382225586528797
15	76062593	76227646	HAP_3	0.149565217391304	-4.83604941683392	2.53778189318712	0.0572094296794286
15	76062593	76227646	HAP_4	0.102608695652174	-4.40945715704127	4.35839583385271	0.312109415125028
15	76062593	76227646	HAP_5	0.147826086956522	1.15947653385966	2.75041752064873	0.673504607100678
15	76137595	76289237	HAP_1	0.151304347826087	-5.452515312225	2.62474197574118	0.0382225586528797
15	76137595	76289237	HAP_2	0.105217391304348	-5.42016280138	3.87927867121612	0.162902130432071
15	76137595	76289237	HAP_3	0.136521739130435	0.0708419391661026	3.07152800500816	0.981607351959612
15	76137595	76289237	HAP_4	0.137391304347826	-4.95002773891479	2.909668284292	0.0894521168682384
15	76137595	76289237	HAP_5	0.117391304347826	-0.0776387686889059	2.79227451186774	0.977827669634177
15	76180153	76323395	HAP_1	0.164347826086957	-5.02992678660531	2.51237509141825	0.0457582911501757
15	76180153	76323395	HAP_2	0.136521739130435	0.0708419391661026	3.07152800500816	0.981607351959612
15	76180153	76323395	HAP_3	0.105217391304348	-5.42016280138	3.87927867121612	0.162902130432071
15	76180153	76323395	HAP_4	0.119130434782609	-0.0776387686889059	2.79227451186774	0.977827669634177
15	76180153	76323395	HAP_5	0.137391304347826	-4.95002773891479	2.909668284292	0.0894521168682384
15	76212582	76392478	HAP_1	0.137391304347826	-4.95002773891479	2.909668284292	0.0894521168682384
15	76212582	76392478	HAP_2	0.164347826086957	-5.02992678660531	2.51237509141825	0.0457582911501757
15	76212582	76392478	HAP_3	0.144347826086957	-1.4056449776089	3.27322124127078	0.66776922430885
15	76212582	76392478	HAP_4	0.103478260869565	-5.42016280138	3.87927867121612	0.162902130432071
15	76212582	76392478	HAP_5	0.110434782608696	-0.902896161258268	3.11694387714411	0.772172839268024
15	76273190	76432306	HAP_1	0.104347826086957	-5.42016280138	3.87927867121612	0.162902130432071
15	76273190	76432306	HAP_2	0.110434782608696	-0.902896161258268	3.11694387714411	0.772172839268024
15	76273190	76432306	HAP_3	0.137391304347826	-4.95002773891479	2.909668284292	0.0894521168682384
15	76273190	76432306	HAP_4	0.0747826086956522	-7.35961024126322	4.96269763462599	0.138638718213783
15	76273190	76432306	HAP_5	0.16695652173913	-5.09750497736008	2.41113947559804	0.0349424704377108
15	76273190	76432306	HAP_6	0.144347826086957	-1.4056449776089	3.27322124127078	0.66776922430885
15	76307246	76469213	HAP_1	0.110434782608696	-0.902896161258268	3.11694387714411	0.772172839268024
15	76307246	76469213	HAP_2	0.104347826086957	-5.42016280138	3.87927867121612	0.162902130432071
15	76307246	76469213	HAP_3	0.137391304347826	-4.95002773891479	2.909668284292	0.0894521168682384
15	76307246	76469213	HAP_4	0.144347826086957	-1.4056449776089	3.27322124127078	0.66776922430885
15	76307246	76469213	HAP_5	0.0747826086956522	-7.35961024126322	4.96269763462599	0.138638718213783
15	76307246	76469213	HAP_6	0.16695652173913	-5.09750497736008	2.41113947559804	0.0349424704377108
15	76365328	76490900	HAP_1	0.311304347826087	-2.00515887521905	1.34117805240807	0.135456714938336
15	76365328	76490900	HAP_2	0.137391304347826	-4.95002773891479	2.909668284292	0.0894521168682384
15	76365328	76490900	HAP_3	0.215652173913043	-4.77039050165253	2.10263176619117	0.023660603032774
15	76365328	76490900	HAP_4	0.110434782608696	-0.902896161258268	3.11694387714411	0.772172839268024
15	76424600	76515431	HAP_1	0.144347826086957	-3.11478294916075	2.89860068689472	0.283023230576017
15	76424600	76515431	HAP_2	0.110434782608696	-0.902896161258268	3.11694387714411	0.772172839268024
15	76424600	76515431	HAP_3	0.137391304347826	-4.95002773891479	2.909668284292	0.0894521168682384
15	76424600	76515431	HAP_4	0.311304347826087	-2.00515887521905	1.34117805240807	0.135456714938336
15	76452121	76574294	HAP_1	0.112173913043478	-0.902896161258268	3.11694387714411	0.772172839268024
15	76452121	76574294	HAP_2	0.137391304347826	-4.95002773891479	2.909668284292	0.0894521168682384
15	76452121	76574294	HAP_3	0.241739130434783	-1.5343902483809	1.55530499045614	0.324286533673089
15	76452121	76574294	HAP_4	0.310434782608696	-2.00515887521905	1.34117805240807	0.135456714938336
15	76485885	76619334	HAP_1	0.16695652173913	-1.00521573126043	2.00432428243973	0.616199140486233
15	76485885	76619334	HAP_2	0.110434782608696	-0.902896161258268	3.11694387714411	0.772172839268024
15	76485885	76619334	HAP_3	0.311304347826087	-2.00515887521905	1.34117805240807	0.135456714938336
15	76485885	76619334	HAP_4	0.136521739130435	-4.95002773891479	2.909668284292	0.0894521168682384
15	76507279	76645257	HAP_1	0.175652173913043	-4.50083661668739	2.2534577385027	0.0462739901910622
15	76507279	76645257	HAP_2	0.135652173913043	-1.4056449776089	3.27322124127078	0.66776922430885
15	76507279	76645257	HAP_3	0.110434782608696	-0.902896161258268	3.11694387714411	0.772172839268024
15	76507279	76645257	HAP_4	0.10695652173913	-2.62627579583652	3.53340577107126	0.457628603015512
15	76507279	76645257	HAP_5	0.136521739130435	-4.95002773891479	2.909668284292	0.0894521168682384
15	76550734	76690126	HAP_1	0.104347826086957	-5.42016280138	3.87927867121612	0.162902130432071
15	76550734	76690126	HAP_2	0.136521739130435	-4.95002773891479	2.909668284292	0.0894521168682384
15	76550734	76690126	HAP_3	0.175652173913043	-4.50083661668739	2.2534577385027	0.0462739901910622
15	76550734	76690126	HAP_4	0.135652173913043	-1.4056449776089	3.27322124127078	0.66776922430885
15	76550734	76690126	HAP_5	0.110434782608696	-0.902896161258268	3.11694387714411	0.772172839268024
15	76599180	76738983	HAP_1	0.105217391304348	-5.42016280138	3.87927867121612	0.162902130432071
15	76599180	76738983	HAP_2	0.111304347826087	-0.902896161258268	3.11694387714411	0.772172839268024
15	76599180	76738983	HAP_3	0.136521739130435	-4.95002773891479	2.909668284292	0.0894521168682384
15	76599180	76738983	HAP_4	0.175652173913043	-4.50083661668739	2.2534577385027	0.0462739901910622
15	76599180	76738983	HAP_5	0.135652173913043	-1.4056449776089	3.27322124127078	0.66776922430885
15	76636233	76793940	HAP_1	0.105217391304348	-5.42016280138	3.87927867121612	0.162902130432071
15	76636233	76793940	HAP_2	0.175652173913043	-4.07655705879041	2.18761448812978	0.0629173080526868
15	76636233	76793940	HAP_3	0.135652173913043	-1.4056449776089	3.27322124127078	0.66776922430885
15	76636233	76793940	HAP_4	0.136521739130435	-4.95002773891479	2.909668284292	0.0894521168682384
15	76636233	76793940	HAP_5	0.109565217391304	-0.902896161258268	3.11694387714411	0.772172839268024
15	76672761	76845017	HAP_1	0.134782608695652	-1.4056449776089	3.27322124127078	0.66776922430885
15	76672761	76845017	HAP_2	0.105217391304348	-5.42016280138	3.87927867121612	0.162902130432071
15	76672761	76845017	HAP_3	0.31304347826087	-2.35150475927345	1.21917159968664	0.0542623716943585
15	76672761	76845017	HAP_4	0.10695652173913	-0.902896161258268	3.11694387714411	0.772172839268024
15	76718625	76958714	HAP_1	0.134782608695652	-1.4056449776089	3.27322124127078	0.66776922430885
15	76718625	76958714	HAP_2	0.105217391304348	-5.42016280138	3.87927867121612	0.162902130432071
15	76718625	76958714	HAP_3	0.311304347826087	-2.42416609898395	1.22859784104135	0.0489719085413697
15	76718625	76958714	HAP_4	0.10695652173913	-0.902896161258268	3.11694387714411	0.772172839268024
15	76778583	77028447	HAP_1	0.103478260869565	-5.42016280138	3.87927867121612	0.162902130432071
15	76778583	77028447	HAP_2	0.166086956521739	-5.57560232898476	2.5155836016653	0.0270620682300402
15	76778583	77028447	HAP_3	0.134782608695652	-5.80452145503858	3.08777340428623	0.0606468836247598
15	76778583	77028447	HAP_4	0.135652173913043	-1.4056449776089	3.27322124127078	0.66776922430885
15	76778583	77028447	HAP_5	0.106086956521739	-0.902896161258268	3.11694387714411	0.772172839268024
15	76818709	77086221	HAP_1	0.103478260869565	-5.42016280138	3.87927867121612	0.162902130432071
15	76818709	77086221	HAP_2	0.106086956521739	-0.902896161258268	3.11694387714411	0.772172839268024
15	76818709	77086221	HAP_3	0.166086956521739	-5.57560232898476	2.5155836016653	0.0270620682300402
15	76818709	77086221	HAP_4	0.120869565217391	-5.80452145503858	3.08777340428623	0.0606468836247598
15	76818709	77086221	HAP_5	0.135652173913043	-1.4056449776089	3.27322124127078	0.66776922430885
15	76918841	77162792	HAP_1	0.147826086956522	-2.98946087292333	2.75907615744034	0.279050874220934
15	76918841	77162792	HAP_2	0.103478260869565	-5.42016280138	3.87927867121612	0.162902130432071
15	76918841	77162792	HAP_3	0.165217391304348	-5.34720010310001	2.63146430316723	0.0426209696899173
15	76918841	77162792	HAP_4	0.10695652173913	0.715405148485039	2.95708270283988	0.808923145873259
15	76918841	77162792	HAP_5	0.155652173913043	-4.14917734606763	2.43591593317684	0.0890585203126768
15	77018335	77236486	HAP_1	0.117391304347826	-4.98216741433974	3.5414555881903	0.160035450832875
15	77018335	77236486	HAP_2	0.165217391304348	-5.34720010310001	2.63146430316723	0.0426209696899173
15	77018335	77236486	HAP_3	0.150434782608696	-2.98946087292333	2.75907615744034	0.279050874220934
15	77018335	77236486	HAP_4	0.128695652173913	-6.22300371398546	2.93150576864565	0.0342070426618533
15	77018335	77236486	HAP_5	0.103478260869565	-0.902896161258268	3.11694387714411	0.772172839268024
15	77064064	77305477	HAP_1	0.128695652173913	-6.22300371398546	2.93150576864565	0.0342070426618533
15	77064064	77305477	HAP_2	0.117391304347826	-4.98216741433974	3.5414555881903	0.160035450832875
15	77064064	77305477	HAP_3	0.104347826086957	-0.902896161258268	3.11694387714411	0.772172839268024
15	77064064	77305477	HAP_4	0.165217391304348	-5.34720010310001	2.63146430316723	0.0426209696899173
15	77064064	77305477	HAP_5	0.150434782608696	-2.98946087292333	2.75907615744034	0.279050874220934
15	77135330	77334374	HAP_1	0.165217391304348	-5.34720010310001	2.63146430316723	0.0426209696899173
15	77135330	77334374	HAP_2	0.150434782608696	-2.98946087292333	2.75907615744034	0.279050874220934
15	77135330	77334374	HAP_3	0.128695652173913	-6.22300371398546	2.93150576864565	0.0342070426618533
15	77135330	77334374	HAP_4	0.117391304347826	-4.98216741433974	3.5414555881903	0.160035450832875
15	77135330	77334374	HAP_5	0.106086956521739	-0.902896161258268	3.11694387714411	0.772172839268024
15	77213130	77381922	HAP_1	0.128695652173913	-6.22300371398546	2.93150576864565	0.0342070426618533
15	77213130	77381922	HAP_2	0.168695652173913	-5.27365234782595	2.52294512264076	0.0370417719058375
15	77213130	77381922	HAP_3	0.150434782608696	-2.98946087292333	2.75907615744034	0.279050874220934
15	77213130	77381922	HAP_4	0.117391304347826	-4.98216741433974	3.5414555881903	0.160035450832875
15	77213130	77381922	HAP_5	0.105217391304348	-0.902896161258268	3.11694387714411	0.772172839268024
15	77284842	77420289	HAP_1	0.116521739130435	-4.98216741433974	3.5414555881903	0.160035450832875
15	77284842	77420289	HAP_2	0.128695652173913	-6.22300371398546	2.93150576864565	0.0342070426618533
15	77284842	77420289	HAP_3	0.0869565217391304	-1.71102946942829	4.95525445144006	0.73000106292803
15	77284842	77420289	HAP_4	0.0965217391304348	-1.32824531914894	2.84562012103591	0.640846537188759
15	77284842	77420289	HAP_5	0.104347826086957	-0.902896161258268	3.11694387714411	0.772172839268024
15	77284842	77420289	HAP_6	0.148695652173913	-2.98946087292333	2.75907615744034	0.279050874220934
15	77323359	77470101	HAP_1	0.0869565217391304	-1.71102946942829	4.95525445144006	0.73000106292803
15	77323359	77470101	HAP_2	0.0965217391304348	-1.32824531914894	2.84562012103591	0.640846537188759
15	77323359	77470101	HAP_3	0.128695652173913	-6.22300371398546	2.93150576864565	0.0342070426618533
15	77323359	77470101	HAP_4	0.103478260869565	-5.42016280138	3.87927867121612	0.162902130432071
15	77323359	77470101	HAP_5	0.104347826086957	-0.902896161258268	3.11694387714411	0.772172839268024
15	77323359	77470101	HAP_6	0.148695652173913	-2.98946087292333	2.75907615744034	0.279050874220934
15	77370488	77531973	HAP_1	0.105217391304348	-0.902896161258268	3.11694387714411	0.772172839268024
15	77370488	77531973	HAP_2	0.0860869565217391	-1.71102946942829	4.95525445144006	0.73000106292803
15	77370488	77531973	HAP_3	0.148695652173913	-2.98946087292333	2.75907615744034	0.279050874220934
15	77370488	77531973	HAP_4	0.128695652173913	-6.22300371398546	2.93150576864565	0.0342070426618533
15	77370488	77531973	HAP_5	0.0965217391304348	-1.32824531914894	2.84562012103591	0.640846537188759
15	77370488	77531973	HAP_6	0.103478260869565	-5.42016280138	3.87927867121612	0.162902130432071
15	77410178	77577474	HAP_1	0.148695652173913	-2.98946087292333	2.75907615744034	0.279050874220934
15	77410178	77577474	HAP_2	0.0869565217391304	-0.674396375346292	4.31706520084509	0.875918549268893
15	77410178	77577474	HAP_3	0.107826086956522	0.715405148485039	2.95708270283988	0.808923145873259
15	77410178	77577474	HAP_4	0.128695652173913	-6.22300371398546	2.93150576864565	0.0342070426618533
15	77410178	77577474	HAP_5	0.0965217391304348	-1.32824531914894	2.84562012103591	0.640846537188759
15	77410178	77577474	HAP_6	0.104347826086957	-5.42016280138	3.87927867121612	0.162902130432071
15	77463994	77612069	HAP_1	0.110434782608696	0.715405148485039	2.95708270283988	0.808923145873259
15	77463994	77612069	HAP_2	0.0965217391304348	-1.32824531914894	2.84562012103591	0.640846537188759
15	77463994	77612069	HAP_3	0.116521739130435	2.28932687910857	3.0764022424797	0.457092400286247
15	77463994	77612069	HAP_4	0.193913043478261	-0.476259898039849	2.07136668879027	0.818233368410014
15	77463994	77612069	HAP_5	0.0973913043478261	-3.03381824190135	4.33492610415058	0.484307657634679
15	77463994	77612069	HAP_6	0.128695652173913	-6.42239686922798	2.77790208243073	0.0211405258351032
15	77463994	77612069	HAP_7	0.104347826086957	-5.42016280138	3.87927867121612	0.162902130432071
15	77463994	77612069	HAP_8	0.0878260869565217	-0.674396375346292	4.31706520084509	0.875918549268893
15	77511762	77649167	HAP_1	0.0878260869565217	-0.674396375346292	4.31706520084509	0.875918549268893
15	77511762	77649167	HAP_2	0.116521739130435	2.28932687910857	3.0764022424797	0.457092400286247
15	77511762	77649167	HAP_3	0.193913043478261	-0.476259898039849	2.07136668879027	0.818233368410014
15	77511762	77649167	HAP_4	0.0965217391304348	-1.32824531914894	2.84562012103591	0.640846537188759
15	77511762	77649167	HAP_5	0.109565217391304	0.715405148485039	2.95708270283988	0.808923145873259
15	77511762	77649167	HAP_6	0.128695652173913	-6.42239686922798	2.77790208243073	0.0211405258351032
15	77511762	77649167	HAP_7	0.104347826086957	-5.42016280138	3.87927867121612	0.162902130432071
15	77564629	77702743	HAP_1	0.103478260869565	-5.42016280138	3.87927867121612	0.162902130432071
15	77564629	77702743	HAP_2	0.0965217391304348	-1.32824531914894	2.84562012103591	0.640846537188759
15	77564629	77702743	HAP_3	0.125217391304348	-7.88839027937893	3.26541150119886	0.0160210945119398
15	77564629	77702743	HAP_4	0.16	-2.54531633931105	2.63388054363856	0.334272226028126
15	77564629	77702743	HAP_5	0.0860869565217391	1.80084058575486	4.98534469090762	0.718065590048809
15	77564629	77702743	HAP_6	0.105217391304348	-0.902896161258268	3.11694387714411	0.772172839268024
15	77605063	77776202	HAP_1	0.0826086956521739	1.80084058575486	4.98534469090762	0.718065590048809
15	77605063	77776202	HAP_2	0.100869565217391	-5.42016280138	3.87927867121612	0.162902130432071
15	77605063	77776202	HAP_3	0.159130434782609	-2.98946087292333	2.75907615744034	0.279050874220934
15	77605063	77776202	HAP_4	0.104347826086957	-0.902896161258268	3.11694387714411	0.772172839268024
15	77605063	77776202	HAP_5	0.0773913043478261	-5.12668933912578	4.31676281434751	0.235483433018111
15	77638660	77806324	HAP_1	0.159130434782609	-2.98946087292333	2.75907615744034	0.279050874220934
15	77638660	77806324	HAP_2	0.104347826086957	-0.902896161258268	3.11694387714411	0.772172839268024
15	77638660	77806324	HAP_3	0.0773913043478261	-5.12668933912578	4.31676281434751	0.235483433018111
15	77638660	77806324	HAP_4	0.0782608695652174	1.80084058575486	4.98534469090762	0.718065590048809
15	77638660	77806324	HAP_5	0.100869565217391	-5.42016280138	3.87927867121612	0.162902130432071
15	77680085	77836327	HAP_1	0.157391304347826	-2.98946087292333	2.75907615744034	0.279050874220934
15	77680085	77836327	HAP_2	0.113913043478261	-0.902896161258268	3.11694387714411	0.772172839268024
15	77680085	77836327	HAP_3	0.11304347826087	-0.820952021450782	4.3188512792224	0.849310585574914
15	77680085	77836327	HAP_4	0.100869565217391	0.170354096520129	4.97351611577107	0.972688166419248
15	77680085	77836327	HAP_5	0.0773913043478261	-5.12668933912578	4.31676281434751	0.235483433018111
15	77680085	77836327	HAP_6	0.101739130434783	-5.42016280138	3.87927867121612	0.162902130432071
15	77768867	77892851	HAP_1	0.15304347826087	-4.71645008564743	3.06972974837212	0.124993718035351
15	77768867	77892851	HAP_2	0.0765217391304348	-5.12668933912578	4.31676281434751	0.235483433018111
15	77768867	77892851	HAP_3	0.103478260869565	-2.44336952463445	3.30638465619716	0.460224465727145
15	77768867	77892851	HAP_4	0.11304347826087	-0.820952021450782	4.3188512792224	0.849310585574914
15	77768867	77892851	HAP_5	0.143478260869565	-1.84954008011551	2.89232023220601	0.522780471901682
15	77795052	77913583	HAP_1	0.103478260869565	-2.44336952463445	3.30638465619716	0.460224465727145
15	77795052	77913583	HAP_2	0.11304347826087	-0.820952021450782	4.3188512792224	0.849310585574914
15	77795052	77913583	HAP_3	0.149565217391304	-4.71645008564743	3.06972974837212	0.124993718035351
15	77795052	77913583	HAP_4	0.0765217391304348	-5.12668933912578	4.31676281434751	0.235483433018111
15	77795052	77913583	HAP_5	0.143478260869565	-1.84954008011551	2.89232023220601	0.522780471901682
15	77821407	77934837	HAP_1	0.143478260869565	-1.84954008011551	2.89232023220601	0.522780471901682
15	77821407	77934837	HAP_2	0.108695652173913	-1.90338236615568	4.95532308148253	0.701043218752729
15	77821407	77934837	HAP_3	0.149565217391304	-4.71645008564743	3.06972974837212	0.124993718035351
15	77821407	77934837	HAP_4	0.0765217391304348	-5.12668933912578	4.31676281434751	0.235483433018111
15	77821407	77934837	HAP_5	0.103478260869565	-2.44336952463445	3.30638465619716	0.460224465727145
15	77879516	77967961	HAP_1	0.108695652173913	-1.90338236615568	4.95532308148253	0.701043218752729
15	77879516	77967961	HAP_2	0.154782608695652	-4.71645008564743	3.06972974837212	0.124993718035351
15	77879516	77967961	HAP_3	0.105217391304348	-1.90989174866988	3.08539430951307	0.53616021281853
15	77879516	77967961	HAP_4	0.143478260869565	-1.84954008011551	2.89232023220601	0.522780471901682
15	77879516	77967961	HAP_5	0.0765217391304348	-5.12668933912578	4.31676281434751	0.235483433018111
15	77909898	78010723	HAP_1	0.143478260869565	-1.84954008011551	2.89232023220601	0.522780471901682
15	77909898	78010723	HAP_2	0.174782608695652	-0.187347735471268	2.33687553407265	0.936130445085399
15	77909898	78010723	HAP_3	0.0756521739130435	-5.12668933912578	4.31676281434751	0.235483433018111
15	77909898	78010723	HAP_4	0.10695652173913	-1.90989174866988	3.08539430951307	0.53616021281853
15	77909898	78010723	HAP_5	0.108695652173913	-1.90338236615568	4.95532308148253	0.701043218752729
15	77927344	78031466	HAP_1	0.156521739130435	-3.92575234993679	2.90223268269213	0.176706217118654
15	77927344	78031466	HAP_2	0.0756521739130435	-5.12668933912578	4.31676281434751	0.235483433018111
15	77927344	78031466	HAP_3	0.10695652173913	-1.90989174866988	3.08539430951307	0.53616021281853
15	77927344	78031466	HAP_4	0.143478260869565	-1.84954008011551	2.89232023220601	0.522780471901682
15	77927344	78031466	HAP_5	0.108695652173913	-1.90338236615568	4.95532308148253	0.701043218752729
15	77954977	78070687	HAP_1	0.108695652173913	-1.90338236615568	4.95532308148253	0.701043218752729
15	77954977	78070687	HAP_2	0.0773913043478261	-5.12668933912578	4.31676281434751	0.235483433018111
15	77954977	78070687	HAP_3	0.144347826086957	-1.84954008011551	2.89232023220601	0.522780471901682
15	77954977	78070687	HAP_4	0.156521739130435	-3.92575234993679	2.90223268269213	0.176706217118654
15	77954977	78070687	HAP_5	0.10695652173913	-1.90989174866988	3.08539430951307	0.53616021281853
15	78001161	78147163	HAP_1	0.155652173913043	-3.92575234993679	2.90223268269213	0.176706217118654
15	78001161	78147163	HAP_2	0.10695652173913	-1.90989174866988	3.08539430951307	0.53616021281853
15	78001161	78147163	HAP_3	0.108695652173913	-1.90338236615568	4.95532308148253	0.701043218752729
15	78001161	78147163	HAP_4	0.0773913043478261	-5.12668933912578	4.31676281434751	0.235483433018111
15	78001161	78147163	HAP_5	0.146086956521739	-1.84954008011551	2.89232023220601	0.522780471901682
15	78023498	78198087	HAP_1	0.155652173913043	-3.92575234993679	2.90223268269213	0.176706217118654
15	78023498	78198087	HAP_2	0.0773913043478261	-5.12668933912578	4.31676281434751	0.235483433018111
15	78023498	78198087	HAP_3	0.104347826086957	-3.15457533590161	3.53778284697845	0.37294530154863
15	78023498	78198087	HAP_4	0.146086956521739	-1.84954008011551	2.89232023220601	0.522780471901682
15	78023498	78198087	HAP_5	0.108695652173913	-1.90338236615568	4.95532308148253	0.701043218752729
15	78052760	78296239	HAP_1	0.108695652173913	-1.90338236615568	4.95532308148253	0.701043218752729
15	78052760	78296239	HAP_2	0.0773913043478261	-5.12668933912578	4.31676281434751	0.235483433018111
15	78052760	78296239	HAP_3	0.10695652173913	-3.15457533590161	3.53778284697845	0.37294530154863
15	78052760	78296239	HAP_4	0.146086956521739	-1.84954008011551	2.89232023220601	0.522780471901682
15	78052760	78296239	HAP_5	0.154782608695652	-3.98129435372953	3.0831197085671	0.197123580171259
15	78132393	78357218	HAP_1	0.10695652173913	-3.15457533590161	3.53778284697845	0.37294530154863
15	78132393	78357218	HAP_2	0.110434782608696	-1.90338236615568	4.95532308148253	0.701043218752729
15	78132393	78357218	HAP_3	0.14695652173913	-1.84954008011551	2.89232023220601	0.522780471901682
15	78132393	78357218	HAP_4	0.0773913043478261	-5.12668933912578	4.31676281434751	0.235483433018111
15	78132393	78357218	HAP_5	0.154782608695652	-3.98129435372953	3.0831197085671	0.197123580171259
15	78180728	78482050	HAP_1	0.14695652173913	-1.84954008011551	2.89232023220601	0.522780471901682
15	78180728	78482050	HAP_2	0.108695652173913	-2.45673299848415	3.27686462275669	0.453736698808021
15	78180728	78482050	HAP_3	0.0765217391304348	-6.9163316017723	4.95935385134054	0.163686471456292
15	78180728	78482050	HAP_4	0.154782608695652	-3.98129435372953	3.0831197085671	0.197123580171259
15	78180728	78482050	HAP_5	0.10695652173913	-1.90338236615568	4.95532308148253	0.701043218752729
15	78284555	78558887	HAP_1	0.14695652173913	-1.84954008011551	2.89232023220601	0.522780471901682
15	78284555	78558887	HAP_2	0.154782608695652	-3.98129435372953	3.0831197085671	0.197123580171259
15	78284555	78558887	HAP_3	0.107826086956522	-1.90338236615568	4.95532308148253	0.701043218752729
15	78284555	78558887	HAP_4	0.0756521739130435	-6.9163316017723	4.95935385134054	0.163686471456292
15	78284555	78558887	HAP_5	0.107826086956522	-2.45673299848415	3.27686462275669	0.453736698808021
15	78342113	78652048	HAP_1	0.107826086956522	-2.45673299848415	3.27686462275669	0.453736698808021
15	78342113	78652048	HAP_2	0.14695652173913	-1.84954008011551	2.89232023220601	0.522780471901682
15	78342113	78652048	HAP_3	0.0747826086956522	-6.9163316017723	4.95935385134054	0.163686471456292
15	78342113	78652048	HAP_4	0.15304347826087	-3.98129435372953	3.0831197085671	0.197123580171259
15	78342113	78652048	HAP_5	0.107826086956522	-1.90338236615568	4.95532308148253	0.701043218752729
15	78472109	78705678	HAP_1	0.0756521739130435	-5.12668933912578	4.31676281434751	0.235483433018111
15	78472109	78705678	HAP_2	0.115652173913043	-0.383501804130833	4.29175547088469	0.928829398784312
15	78472109	78705678	HAP_3	0.145217391304348	-2.83318245278383	2.89234904229135	0.327732851073951
15	78472109	78705678	HAP_4	0.152173913043478	-3.98129435372953	3.0831197085671	0.197123580171259
15	78472109	78705678	HAP_5	0.107826086956522	-2.45673299848415	3.27686462275669	0.453736698808021
15	78540722	78741879	HAP_1	0.0756521739130435	-5.12668933912578	4.31676281434751	0.235483433018111
15	78540722	78741879	HAP_2	0.151304347826087	-2.0621749843061	2.89098188092728	0.47594817913004
15	78540722	78741879	HAP_3	0.15304347826087	-3.98129435372953	3.0831197085671	0.197123580171259
15	78540722	78741879	HAP_4	0.115652173913043	-0.383501804130833	4.29175547088469	0.928829398784312
15	78540722	78741879	HAP_5	0.107826086956522	-2.45673299848415	3.27686462275669	0.453736698808021
15	78616825	78818006	HAP_1	0.0765217391304348	-5.12668933912578	4.31676281434751	0.235483433018111
15	78616825	78818006	HAP_2	0.157391304347826	-3.84316000535277	2.90343579457984	0.186154369498754
15	78616825	78818006	HAP_3	0.112173913043478	-2.32340056030968	3.0950453056283	0.453157121388118
15	78616825	78818006	HAP_4	0.152173913043478	-2.0621749843061	2.89098188092728	0.47594817913004
15	78616825	78818006	HAP_5	0.125217391304348	-4.03302155734203	3.51789058629864	0.252104415015787
15	78696017	78991534	HAP_1	0.112173913043478	-2.32340056030968	3.0950453056283	0.453157121388118
15	78696017	78991534	HAP_2	0.152173913043478	-2.0621749843061	2.89098188092728	0.47594817913004
15	78696017	78991534	HAP_3	0.125217391304348	-4.03302155734203	3.51789058629864	0.252104415015787
15	78696017	78991534	HAP_4	0.157391304347826	-3.84316000535277	2.90343579457984	0.186154369498754
15	78696017	78991534	HAP_5	0.0773913043478261	-5.12668933912578	4.31676281434751	0.235483433018111
15	78725674	79048437	HAP_1	0.14695652173913	-1.82527152226077	3.05328551283981	0.550210385142151
15	78725674	79048437	HAP_2	0.124347826086957	-3.01247017614425	3.85398542126965	0.434749082088872
15	78725674	79048437	HAP_3	0.121739130434783	2.54622148655589	3.27588112735019	0.437330611939728
15	78725674	79048437	HAP_4	0.155652173913043	-3.84316000535277	2.90343579457984	0.186154369498754
15	78725674	79048437	HAP_5	0.11304347826087	-2.32340056030968	3.0950453056283	0.453157121388118
15	78725674	79048437	HAP_6	0.0704347826086957	0.0585923991916437	4.98988263791133	0.990635430380786
15	78797262	79364545	HAP_1	0.154782608695652	-3.64115122495849	2.75625625668647	0.187022442863068
15	78797262	79364545	HAP_2	0.124347826086957	-3.27267413094043	3.52317733773238	0.353340479522872
15	78797262	79364545	HAP_3	0.110434782608696	-1.31709321917202	3.31464586639736	0.691256092248064
15	78797262	79364545	HAP_4	0.12	2.54622148655589	3.27588112735019	0.437330611939728
15	78797262	79364545	HAP_5	0.121739130434783	-3.01247017614425	3.85398542126965	0.434749082088872
15	78797262	79364545	HAP_6	0.0573913043478261	0.0585923991916437	4.98988263791133	0.990635430380786
15	78949814	79666048	HAP_1	0.0582608695652174	0.0585923991916437	4.98988263791133	0.990635430380786
15	78949814	79666048	HAP_2	0.12	2.54622148655589	3.27588112735019	0.437330611939728
15	78949814	79666048	HAP_3	0.15304347826087	-3.64115122495849	2.75625625668647	0.187022442863068
15	78949814	79666048	HAP_4	0.123478260869565	-3.27267413094043	3.52317733773238	0.353340479522872
15	78949814	79666048	HAP_5	0.110434782608696	-1.31709321917202	3.31464586639736	0.691256092248064
15	78949814	79666048	HAP_6	0.122608695652174	-3.01247017614425	3.85398542126965	0.434749082088872
15	79027374	79760818	HAP_1	0.133913043478261	-4.66218749296956	3.26813948081283	0.154262885996399
15	79027374	79760818	HAP_2	0.108695652173913	-1.83808763963354	3.58474153661502	0.608325452847813
15	79027374	79760818	HAP_3	0.12	2.54622148655589	3.27588112735019	0.437330611939728
15	79027374	79760818	HAP_4	0.0617391304347826	-5.12668933912578	4.31676281434751	0.235483433018111
15	79027374	79760818	HAP_5	0.15304347826087	-3.64115122495849	2.75625625668647	0.187022442863068
15	79027374	79760818	HAP_6	0.123478260869565	-3.27267413094043	3.52317733773238	0.353340479522872
15	79170819	79800197	HAP_1	0.12	2.54622148655589	3.27588112735019	0.437330611939728
15	79170819	79800197	HAP_2	0.108695652173913	-1.83808763963354	3.58474153661502	0.608325452847813
15	79170819	79800197	HAP_3	0.0643478260869565	-5.12668933912578	4.31676281434751	0.235483433018111
15	79170819	79800197	HAP_4	0.156521739130435	-3.64115122495849	2.75625625668647	0.187022442863068
15	79170819	79800197	HAP_5	0.134782608695652	-4.66218749296956	3.26813948081283	0.154262885996399
15	79170819	79800197	HAP_6	0.128695652173913	-3.27267413094043	3.52317733773238	0.353340479522872
15	79611716	79846524	HAP_1	0.122608695652174	2.54622148655589	3.27588112735019	0.437330611939728
15	79611716	79846524	HAP_2	0.137391304347826	-4.66218749296956	3.26813948081283	0.154262885996399
15	79611716	79846524	HAP_3	0.157391304347826	-3.64115122495849	2.75625625668647	0.187022442863068
15	79611716	79846524	HAP_4	0.154782608695652	-2.88541895789679	2.75505288591391	0.295402729719552
15	79611716	79846524	HAP_5	0.0747826086956522	-5.12668933912578	4.31676281434751	0.235483433018111
15	79611716	79846524	HAP_6	0.108695652173913	-1.83808763963354	3.58474153661502	0.608325452847813
15	79719819	79901846	HAP_1	0.0747826086956522	-5.12668933912578	4.31676281434751	0.235483433018111
15	79719819	79901846	HAP_2	0.137391304347826	-4.66218749296956	3.26813948081283	0.154262885996399
15	79719819	79901846	HAP_3	0.14695652173913	-1.74365851176425	2.75701267936026	0.527353441059822
15	79719819	79901846	HAP_4	0.0895652173913044	6.24388743098493	4.98330058477037	0.210740515342675
15	79719819	79901846	HAP_5	0.156521739130435	-3.25157727917557	2.8916386749279	0.26129133682027
15	79719819	79901846	HAP_6	0.154782608695652	-2.88541895789679	2.75505288591391	0.295402729719552
15	79719819	79901846	HAP_7	0.122608695652174	2.54622148655589	3.27588112735019	0.437330611939728
15	79778862	79998036	HAP_1	0.123478260869565	2.54622148655589	3.27588112735019	0.437330611939728
15	79778862	79998036	HAP_2	0.0765217391304348	-5.12668933912578	4.31676281434751	0.235483433018111
15	79778862	79998036	HAP_3	0.137391304347826	-4.66218749296956	3.26813948081283	0.154262885996399
15	79778862	79998036	HAP_4	0.110434782608696	-1.31709321917202	3.31464586639736	0.691256092248064
15	79778862	79998036	HAP_5	0.0895652173913044	6.24388743098493	4.98330058477037	0.210740515342675
15	79778862	79998036	HAP_6	0.156521739130435	-3.98698414733823	3.07335056620043	0.195068492971815
15	79778862	79998036	HAP_7	0.153913043478261	-2.0621749843061	2.89098188092728	0.47594817913004
15	79831119	80078931	HAP_1	0.088695652173913	6.24388743098493	4.98330058477037	0.210740515342675
15	79831119	80078931	HAP_2	0.17304347826087	-4.17417974635511	2.90847414711931	0.151792497292796
15	79831119	80078931	HAP_3	0.0765217391304348	-5.12668933912578	4.31676281434751	0.235483433018111
15	79831119	80078931	HAP_4	0.156521739130435	-2.0621749843061	2.89098188092728	0.47594817913004
15	79831119	80078931	HAP_5	0.110434782608696	-1.31709321917202	3.31464586639736	0.691256092248064
15	79831119	80078931	HAP_6	0.112173913043478	-3.15080711379349	3.52541391005292	0.371843021478729
15	79831119	80078931	HAP_7	0.123478260869565	2.54622148655589	3.27588112735019	0.437330611939728
15	79876883	80169329	HAP_1	0.112173913043478	-3.15080711379349	3.52541391005292	0.371843021478729
15	79876883	80169329	HAP_2	0.088695652173913	6.24388743098493	4.98330058477037	0.210740515342675
15	79876883	80169329	HAP_3	0.0756521739130435	-5.12668933912578	4.31676281434751	0.235483433018111
15	79876883	80169329	HAP_4	0.17304347826087	-4.17417974635511	2.90847414711931	0.151792497292796
15	79876883	80169329	HAP_5	0.156521739130435	-2.0621749843061	2.89098188092728	0.47594817913004
15	79876883	80169329	HAP_6	0.110434782608696	-1.31709321917202	3.31464586639736	0.691256092248064
15	79876883	80169329	HAP_7	0.123478260869565	2.54622148655589	3.27588112735019	0.437330611939728
15	79983407	80252014	HAP_1	0.163478260869565	-3.64115122495849	2.75625625668647	0.187022442863068
15	79983407	80252014	HAP_2	0.157391304347826	-2.0621749843061	2.89098188092728	0.47594817913004
15	79983407	80252014	HAP_3	0.123478260869565	2.54622148655589	3.27588112735019	0.437330611939728
15	79983407	80252014	HAP_4	0.0617391304347826	-0.212639301861683	4.96651604276247	0.965864547667616
15	79983407	80252014	HAP_5	0.107826086956522	-1.31709321917202	3.31464586639736	0.691256092248064
15	79983407	80252014	HAP_6	0.088695652173913	6.24388743098493	4.98330058477037	0.210740515342675
15	79983407	80252014	HAP_7	0.0756521739130435	-5.12668933912578	4.31676281434751	0.235483433018111
15	80031179	80284977	HAP_1	0.182608695652174	-0.931579311353703	2.21151621208266	0.67374081845102
15	80031179	80284977	HAP_2	0.0756521739130435	-5.12668933912578	4.31676281434751	0.235483433018111
15	80031179	80284977	HAP_3	0.107826086956522	-1.31709321917202	3.31464586639736	0.691256092248064
15	80031179	80284977	HAP_4	0.164347826086957	-3.64115122495849	2.75625625668647	0.187022442863068
15	80031179	80284977	HAP_5	0.123478260869565	2.54622148655589	3.27588112735019	0.437330611939728
15	80031179	80284977	HAP_6	0.0617391304347826	-0.212639301861683	4.96651604276247	0.965864547667616
15	80150934	80311609	HAP_1	0.10695652173913	-1.31709321917202	3.31464586639736	0.691256092248064
15	80150934	80311609	HAP_2	0.157391304347826	-3.64115122495849	2.75625625668647	0.187022442863068
15	80150934	80311609	HAP_3	0.18695652173913	-0.931579311353703	2.21151621208266	0.67374081845102
15	80150934	80311609	HAP_4	0.12695652173913	-0.609929665850301	3.27687360315434	0.852408739689145
15	80150934	80311609	HAP_5	0.0617391304347826	-0.212639301861683	4.96651604276247	0.965864547667616
15	80150934	80311609	HAP_6	0.0756521739130435	-5.12668933912578	4.31676281434751	0.235483433018111
15	80205145	80343305	HAP_1	0.12695652173913	-0.609929665850301	3.27687360315434	0.852408739689145
15	80205145	80343305	HAP_2	0.10695652173913	-1.31709321917202	3.31464586639736	0.691256092248064
15	80205145	80343305	HAP_3	0.157391304347826	-3.64115122495849	2.75625625668647	0.187022442863068
15	80205145	80343305	HAP_4	0.0573913043478261	0.612200330589939	5.06652905901651	0.903867057368318
15	80205145	80343305	HAP_5	0.18695652173913	-0.931579311353703	2.21151621208266	0.67374081845102
15	80205145	80343305	HAP_6	0.0617391304347826	-0.212639301861683	4.96651604276247	0.965864547667616
15	80205145	80343305	HAP_7	0.0756521739130435	-5.12668933912578	4.31676281434751	0.235483433018111
15	80275413	80364614	HAP_1	0.12695652173913	-0.609929665850301	3.27687360315434	0.852408739689145
15	80275413	80364614	HAP_2	0.0756521739130435	-5.12668933912578	4.31676281434751	0.235483433018111
15	80275413	80364614	HAP_3	0.18695652173913	-1.49574847342212	2.14998607715778	0.486903382852335
15	80275413	80364614	HAP_4	0.0626086956521739	-0.212639301861683	4.96651604276247	0.965864547667616
15	80275413	80364614	HAP_5	0.109565217391304	-1.31709321917202	3.31464586639736	0.691256092248064
15	80275413	80364614	HAP_6	0.157391304347826	-3.64115122495849	2.75625625668647	0.187022442863068
15	80275413	80364614	HAP_7	0.0573913043478261	0.612200330589939	5.06652905901651	0.903867057368318
15	80300264	80394755	HAP_1	0.157391304347826	-3.64115122495849	2.75625625668647	0.187022442863068
15	80300264	80394755	HAP_2	0.155652173913043	0.23053001301796	2.76093580317107	0.933486049505389
15	80300264	80394755	HAP_3	0.186086956521739	-0.931579311353703	2.21151621208266	0.67374081845102
15	80300264	80394755	HAP_4	0.0617391304347826	-0.212639301861683	4.96651604276247	0.965864547667616
15	80300264	80394755	HAP_5	0.109565217391304	-1.31709321917202	3.31464586639736	0.691256092248064
15	80300264	80394755	HAP_6	0.0965217391304348	-3.43297176627643	3.09373167082084	0.267622727517922
15	80300264	80394755	HAP_7	0.0756521739130435	-5.12668933912578	4.31676281434751	0.235483433018111
15	80338879	80434652	HAP_1	0.0756521739130435	-5.12668933912578	4.31676281434751	0.235483433018111
15	80338879	80434652	HAP_2	0.185217391304348	-0.931579311353703	2.21151621208266	0.67374081845102
15	80338879	80434652	HAP_3	0.157391304347826	-3.64115122495849	2.75625625668647	0.187022442863068
15	80338879	80434652	HAP_4	0.12695652173913	-0.609929665850301	3.27687360315434	0.852408739689145
15	80338879	80434652	HAP_5	0.11304347826087	-1.31709321917202	3.31464586639736	0.691256092248064
15	80338879	80434652	HAP_6	0.0617391304347826	-0.212639301861683	4.96651604276247	0.965864547667616
15	80355482	80501354	HAP_1	0.185217391304348	-0.931579311353703	2.21151621208266	0.67374081845102
15	80355482	80501354	HAP_2	0.12695652173913	-0.609929665850301	3.27687360315434	0.852408739689145
15	80355482	80501354	HAP_3	0.11304347826087	-1.31709321917202	3.31464586639736	0.691256092248064
15	80355482	80501354	HAP_4	0.06	-0.212639301861683	4.96651604276247	0.965864547667616
15	80355482	80501354	HAP_5	0.232173913043478	-0.839634400459751	1.75936521301892	0.633378806706702
15	80387960	80575826	HAP_1	0.11304347826087	-1.31709321917202	3.31464586639736	0.691256092248064
15	80387960	80575826	HAP_2	0.0591304347826087	-0.212639301861683	4.96651604276247	0.965864547667616
15	80387960	80575826	HAP_3	0.231304347826087	-0.839634400459751	1.75936521301892	0.633378806706702
15	80387960	80575826	HAP_4	0.185217391304348	-0.931579311353703	2.21151621208266	0.67374081845102
15	80387960	80575826	HAP_5	0.12695652173913	-0.609929665850301	3.27687360315434	0.852408739689145
15	80417542	80668271	HAP_1	0.233913043478261	-0.726589341520353	1.73002467135864	0.674654845463076
15	80417542	80668271	HAP_2	0.12695652173913	-0.609929665850301	3.27687360315434	0.852408739689145
15	80417542	80668271	HAP_3	0.298260869565217	2.21950305870734	1.32958074032546	0.0956097788932555
15	80417542	80668271	HAP_4	0.0591304347826087	-0.212639301861683	4.96651604276247	0.965864547667616
15	80481458	80702025	HAP_1	0.427826086956522	0.805717544818507	0.965380713226237	0.40429128852557
15	80481458	80702025	HAP_2	0.0591304347826087	-0.212639301861683	4.96651604276247	0.965864547667616
15	80481458	80702025	HAP_3	0.234782608695652	-0.726589341520353	1.73002467135864	0.674654845463076
15	80552717	80761573	HAP_1	0.06	-0.212639301861683	4.96651604276247	0.965864547667616
15	80552717	80761573	HAP_2	0.265217391304348	-0.202314640142411	1.49189372174034	0.892178722751311
15	80552717	80761573	HAP_3	0.427826086956522	0.805717544818507	0.965380713226237	0.40429128852557
15	80660831	80825322	HAP_1	0.0626086956521739	-0.212639301861683	4.96651604276247	0.965864547667616
15	80660831	80825322	HAP_2	0.513913043478261	0.726345611636501	0.853257599275638	0.394986493012458
15	80660831	80825322	HAP_3	0.282608695652174	0.14166334472603	1.42074063727023	0.920609394278272
15	80690403	80875898	HAP_1	0.132173913043478	-3.40341530485377	2.90252427113911	0.241464731075298
15	80690403	80875898	HAP_2	0.294782608695652	2.02286193959332	1.328095807611	0.128288773284986
15	80690403	80875898	HAP_3	0.24695652173913	-0.384589914582657	1.62322549679034	0.812797863145031
15	80690403	80875898	HAP_4	0.0626086956521739	-0.212639301861683	4.96651604276247	0.965864547667616
15	80749936	80945702	HAP_1	0.246086956521739	-0.384589914582657	1.62322549679034	0.812797863145031
15	80749936	80945702	HAP_2	0.0608695652173913	-0.212639301861683	4.96651604276247	0.965864547667616
15	80749936	80945702	HAP_3	0.131304347826087	-3.40341530485377	2.90252427113911	0.241464731075298
15	80749936	80945702	HAP_4	0.294782608695652	2.02286193959332	1.328095807611	0.128288773284986
15	80809266	81001339	HAP_1	0.248695652173913	-0.327027335189294	1.5969182000743	0.837813057071056
15	80809266	81001339	HAP_2	0.0608695652173913	-0.212639301861683	4.96651604276247	0.965864547667616
15	80809266	81001339	HAP_3	0.131304347826087	-3.40341530485377	2.90252427113911	0.241464731075298
15	80809266	81001339	HAP_4	0.271304347826087	2.01898461990522	1.42155270391717	0.156084429725429
15	80860403	81050024	HAP_1	0.248695652173913	-0.327027335189294	1.5969182000743	0.837813057071056
15	80860403	81050024	HAP_2	0.0608695652173913	-0.212639301861683	4.96651604276247	0.965864547667616
15	80860403	81050024	HAP_3	0.131304347826087	-3.40341530485377	2.90252427113911	0.241464731075298
15	80860403	81050024	HAP_4	0.267826086956522	1.51813635596232	1.46447862117654	0.30034972881992
15	80923532	81101665	HAP_1	0.366086956521739	0.0884170737710874	1.10474156303007	0.936238570366225
15	80923532	81101665	HAP_2	0.158260869565217	-2.57959388183012	2.55507218227754	0.313122751804942
15	80923532	81101665	HAP_3	0.106086956521739	-1.31709321917202	3.31464586639736	0.691256092248064
15	80923532	81101665	HAP_4	0.131304347826087	-3.40341530485377	2.90252427113911	0.241464731075298
15	80982484	81126340	HAP_1	0.179130434782609	-1.3469506546603	2.21498304342356	0.543360991372436
15	80982484	81126340	HAP_2	0.106086956521739	-1.31709321917202	3.31464586639736	0.691256092248064
15	80982484	81126340	HAP_3	0.22695652173913	0.580654886580679	1.77113062905917	0.743151569812128
15	80982484	81126340	HAP_4	0.213913043478261	-1.44770691320942	1.73461181666108	0.404297620419392
15	81036366	81145556	HAP_1	0.18	-1.3469506546603	2.21498304342356	0.543360991372436
15	81036366	81145556	HAP_2	0.106086956521739	-1.31709321917202	3.31464586639736	0.691256092248064
15	81036366	81145556	HAP_3	0.151304347826087	-0.805293850973883	2.91108237412318	0.782165633834148
15	81036366	81145556	HAP_4	0.0826086956521739	1.7492725952446	3.53005607053863	0.620414976381357
15	81036366	81145556	HAP_5	0.134782608695652	-1.01145092760124	2.90741334117521	0.728055405970529
15	81093156	81162481	HAP_1	0.18	-1.3469506546603	2.21498304342356	0.543360991372436
15	81093156	81162481	HAP_2	0.105217391304348	-1.31709321917202	3.31464586639736	0.691256092248064
15	81093156	81162481	HAP_3	0.151304347826087	-0.805293850973883	2.91108237412318	0.782165633834148
15	81093156	81162481	HAP_4	0.0826086956521739	1.7492725952446	3.53005607053863	0.620414976381357
15	81093156	81162481	HAP_5	0.134782608695652	-1.01145092760124	2.90741334117521	0.728055405970529
15	81119766	81203607	HAP_1	0.172173913043478	-1.8180656150772	2.38132131313691	0.445503962844217
15	81119766	81203607	HAP_2	0.0739130434782609	-4.18021438580296	4.97950835861576	0.401555079470013
15	81119766	81203607	HAP_3	0.132173913043478	-1.1677080911601	3.08032001783253	0.704766725002138
15	81119766	81203607	HAP_4	0.106086956521739	-1.31709321917202	3.31464586639736	0.691256092248064
15	81119766	81203607	HAP_5	0.152173913043478	-0.805293850973883	2.91108237412318	0.782165633834148
15	81142193	81262322	HAP_1	0.188695652173913	-1.15011776184771	2.00472868040184	0.566398677269077
15	81142193	81262322	HAP_2	0.132173913043478	-1.1677080911601	3.08032001783253	0.704766725002138
15	81142193	81262322	HAP_3	0.15304347826087	-0.805293850973883	2.91108237412318	0.782165633834148
15	81142193	81262322	HAP_4	0.106086956521739	-1.31709321917202	3.31464586639736	0.691256092248064
15	81142193	81262322	HAP_5	0.0739130434782609	-4.18021438580296	4.97950835861576	0.401555079470013
15	81156427	81293435	HAP_1	0.0747826086956522	-4.18021438580296	4.97950835861576	0.401555079470013
15	81156427	81293435	HAP_2	0.188695652173913	-1.15011776184771	2.00472868040184	0.566398677269077
15	81156427	81293435	HAP_3	0.132173913043478	-1.1677080911601	3.08032001783253	0.704766725002138
15	81156427	81293435	HAP_4	0.15304347826087	-0.805293850973883	2.91108237412318	0.782165633834148
15	81156427	81293435	HAP_5	0.106086956521739	-1.31709321917202	3.31464586639736	0.691256092248064
15	81194148	81324710	HAP_1	0.149565217391304	-0.228382228440439	2.76947327655571	0.934306995840201
15	81194148	81324710	HAP_2	0.278260869565217	0.577771609363927	1.45624577083585	0.691699348755753
15	81194148	81324710	HAP_3	0.0756521739130435	-4.18021438580296	4.97950835861576	0.401555079470013
15	81194148	81324710	HAP_4	0.15304347826087	-0.805293850973883	2.91108237412318	0.782165633834148
15	81194148	81324710	HAP_5	0.106086956521739	-1.31709321917202	3.31464586639736	0.691256092248064
15	81253382	81343666	HAP_1	0.146086956521739	3.00108112444198	3.07706988857832	0.329828685100153
15	81253382	81343666	HAP_2	0.209565217391304	0.0404016900815228	1.77552802974991	0.981853982442155
15	81253382	81343666	HAP_3	0.106086956521739	-1.31709321917202	3.31464586639736	0.691256092248064
15	81253382	81343666	HAP_4	0.0756521739130435	-4.18021438580296	4.97950835861576	0.401555079470013
15	81253382	81343666	HAP_5	0.15304347826087	-0.805293850973883	2.91108237412318	0.782165633834148
15	81281488	81372214	HAP_1	0.151304347826087	-0.805293850973883	2.91108237412318	0.782165633834148
15	81281488	81372214	HAP_2	0.0756521739130435	-4.18021438580296	4.97950835861576	0.401555079470013
15	81281488	81372214	HAP_3	0.106086956521739	-1.31709321917202	3.31464586639736	0.691256092248064
15	81281488	81372214	HAP_4	0.172173913043478	-2.1508980799422	2.29956978343784	0.35001069201742
15	81281488	81372214	HAP_5	0.146086956521739	3.00108112444198	3.07706988857832	0.329828685100153
15	81313324	81423869	HAP_1	0.201739130434783	-0.26898811476968	1.85613603905937	0.884827318465942
15	81313324	81423869	HAP_2	0.16695652173913	2.27111146014364	2.34740264314104	0.333710429590356
15	81313324	81423869	HAP_3	0.105217391304348	-1.31709321917202	3.31464586639736	0.691256092248064
15	81313324	81423869	HAP_4	0.247826086956522	-1.47206648822874	1.56828101980489	0.348313856489458
15	81339249	81451804	HAP_1	0.247826086956522	-1.47206648822874	1.56828101980489	0.348313856489458
15	81339249	81451804	HAP_2	0.165217391304348	2.27111146014364	2.34740264314104	0.333710429590356
15	81339249	81451804	HAP_3	0.105217391304348	-1.31709321917202	3.31464586639736	0.691256092248064
15	81339249	81451804	HAP_4	0.200869565217391	-0.26898811476968	1.85613603905937	0.884827318465942
15	81358851	81475174	HAP_1	0.200869565217391	-0.26898811476968	1.85613603905937	0.884827318465942
15	81358851	81475174	HAP_2	0.165217391304348	2.27111146014364	2.34740264314104	0.333710429590356
15	81358851	81475174	HAP_3	0.0773913043478261	-4.18021438580296	4.97950835861576	0.401555079470013
15	81358851	81475174	HAP_4	0.169565217391304	-2.66877862588363	2.36773027655667	0.260161605190241
15	81358851	81475174	HAP_5	0.106086956521739	-1.31709321917202	3.31464586639736	0.691256092248064
15	81409573	81494051	HAP_1	0.10695652173913	-1.31709321917202	3.31464586639736	0.691256092248064
15	81409573	81494051	HAP_2	0.175652173913043	0.101822064917565	2.09499838787923	0.961253380448188
15	81409573	81494051	HAP_3	0.200869565217391	-0.26898811476968	1.85613603905937	0.884827318465942
15	81409573	81494051	HAP_4	0.0843478260869565	-5.27057550515983	4.98355443681073	0.290695113016606
15	81409573	81494051	HAP_5	0.0782608695652174	-4.18021438580296	4.97950835861576	0.401555079470013
15	81409573	81494051	HAP_6	0.169565217391304	-2.66877862588363	2.36773027655667	0.260161605190241
15	81445162	81528708	HAP_1	0.0782608695652174	-4.18021438580296	4.97950835861576	0.401555079470013
15	81445162	81528708	HAP_2	0.158260869565217	-4.09375278657	2.53224609149802	0.106515241716419
15	81445162	81528708	HAP_3	0.10695652173913	-1.31709321917202	3.31464586639736	0.691256092248064
15	81445162	81528708	HAP_4	0.168695652173913	2.27111146014364	2.34740264314104	0.333710429590356
15	81445162	81528708	HAP_5	0.201739130434783	-0.26898811476968	1.85613603905937	0.884827318465942
15	81468466	81575911	HAP_1	0.158260869565217	-4.09375278657	2.53224609149802	0.106515241716419
15	81468466	81575911	HAP_2	0.0434782608695652	2.26552149742331	4.97704941807148	0.649145695536973
15	81468466	81575911	HAP_3	0.14	0.997294747570138	3.26729042966541	0.760299409560662
15	81468466	81575911	HAP_4	0.201739130434783	-0.562804855025619	1.89352722206414	0.766404069059915
15	81468466	81575911	HAP_5	0.0782608695652174	-4.18021438580296	4.97950835861576	0.401555079470013
15	81468466	81575911	HAP_6	0.10695652173913	-1.31709321917202	3.31464586639736	0.691256092248064
15	81487439	81615161	HAP_1	0.157391304347826	-4.09375278657	2.53224609149802	0.106515241716419
15	81487439	81615161	HAP_2	0.0434782608695652	2.26552149742331	4.97704941807148	0.649145695536973
15	81487439	81615161	HAP_3	0.14	0.997294747570138	3.26729042966541	0.760299409560662
15	81487439	81615161	HAP_4	0.201739130434783	-0.562804855025619	1.89352722206414	0.766404069059915
15	81487439	81615161	HAP_5	0.0782608695652174	-4.18021438580296	4.97950835861576	0.401555079470013
15	81487439	81615161	HAP_6	0.10695652173913	-1.31709321917202	3.31464586639736	0.691256092248064
15	81509567	81729969	HAP_1	0.0434782608695652	2.26552149742331	4.97704941807148	0.649145695536973
15	81509567	81729969	HAP_2	0.14	0.997294747570138	3.26729042966541	0.760299409560662
15	81509567	81729969	HAP_3	0.2	-0.562804855025619	1.89352722206414	0.766404069059915
15	81509567	81729969	HAP_4	0.157391304347826	-4.09375278657	2.53224609149802	0.106515241716419
15	81509567	81729969	HAP_5	0.0782608695652174	-4.18021438580296	4.97950835861576	0.401555079470013
15	81509567	81729969	HAP_6	0.10695652173913	-1.31709321917202	3.31464586639736	0.691256092248064
15	81558628	81772589	HAP_1	0.0417391304347826	2.26552149742331	4.97704941807148	0.649145695536973
15	81558628	81772589	HAP_2	0.2	-0.562804855025619	1.89352722206414	0.766404069059915
15	81558628	81772589	HAP_3	0.157391304347826	-4.09375278657	2.53224609149802	0.106515241716419
15	81558628	81772589	HAP_4	0.170434782608696	2.04070528278589	2.74597433175691	0.457693815386635
15	81558628	81772589	HAP_5	0.155652173913043	-0.897899341652679	2.3791983066589	0.706021994128923
15	81605169	81809787	HAP_1	0.145217391304348	0.268984776280697	2.80255020306649	0.923571802168504
15	81605169	81809787	HAP_2	0.14	0.997294747570138	3.26729042966541	0.760299409560662
15	81605169	81809787	HAP_3	0.0417391304347826	2.26552149742331	4.97704941807148	0.649145695536973
15	81605169	81809787	HAP_4	0.157391304347826	-4.09375278657	2.53224609149802	0.106515241716419
15	81605169	81809787	HAP_5	0.200869565217391	-0.26898811476968	1.85613603905937	0.884827318465942
15	81687147	81835427	HAP_1	0.138260869565217	0.997294747570138	3.26729042966541	0.760299409560662
15	81687147	81835427	HAP_2	0.157391304347826	-4.09375278657	2.53224609149802	0.106515241716419
15	81687147	81835427	HAP_3	0.0417391304347826	2.26552149742331	4.97704941807148	0.649145695536973
15	81687147	81835427	HAP_4	0.201739130434783	-0.26898811476968	1.85613603905937	0.884827318465942
15	81687147	81835427	HAP_5	0.106086956521739	-0.146121360437915	3.55937223060152	0.967268570043134
15	81761235	81944201	HAP_1	0.202608695652174	-0.26898811476968	1.85613603905937	0.884827318465942
15	81761235	81944201	HAP_2	0.139130434782609	0.997294747570138	3.26729042966541	0.760299409560662
15	81761235	81944201	HAP_3	0.106086956521739	-0.146121360437915	3.55937223060152	0.967268570043134
15	81761235	81944201	HAP_4	0.0417391304347826	2.26552149742331	4.97704941807148	0.649145695536973
15	81761235	81944201	HAP_5	0.157391304347826	-4.09375278657	2.53224609149802	0.106515241716419
15	81798997	81984627	HAP_1	0.150434782608696	1.76286940540202	3.0668368703331	0.565645221765376
15	81798997	81984627	HAP_2	0.106086956521739	-0.146121360437915	3.55937223060152	0.967268570043134
15	81798997	81984627	HAP_3	0.071304347826087	0.322560849910746	3.87510475211092	0.933690935866173
15	81798997	81984627	HAP_4	0.157391304347826	-4.09375278657	2.53224609149802	0.106515241716419
15	81798997	81984627	HAP_5	0.200869565217391	-0.26898811476968	1.85613603905937	0.884827318465942
15	81827550	82025649	HAP_1	0.200869565217391	-0.26898811476968	1.85613603905937	0.884827318465942
15	81827550	82025649	HAP_2	0.226086956521739	-1.93136278658946	1.80881214166288	0.286090829044938
