## Supplementary material for "Autosomal recessive loci contribute significantly to quantitative variation of male fertility in a dairy cattle population": spermio_normspz_150spz_REC.tsv (part 13 of 19)

CHROM	START	STOP	HAP	FREQ	BETA	SE_BETA	PVAL
15	81827550	82025649	HAP_3	0.108695652173913	-0.146121360437915	3.55937223060152	0.967268570043134
15	81827550	82025649	HAP_4	0.157391304347826	-4.09375278657	2.53224609149802	0.106515241716419
15	81827550	82025649	HAP_5	0.071304347826087	0.322560849910746	3.87510475211092	0.933690935866173
15	81906175	82130501	HAP_1	0.108695652173913	-0.146121360437915	3.55937223060152	0.967268570043134
15	81906175	82130501	HAP_2	0.200869565217391	-0.26898811476968	1.85613603905937	0.884827318465942
15	81906175	82130501	HAP_3	0.226086956521739	-1.93136278658946	1.80881214166288	0.286090829044938
15	81906175	82130501	HAP_4	0.071304347826087	0.322560849910746	3.87510475211092	0.933690935866173
15	81906175	82130501	HAP_5	0.157391304347826	-4.09375278657	2.53224609149802	0.106515241716419
15	81969289	82261028	HAP_1	0.10695652173913	-0.527764706738827	3.9021408083157	0.892462609593133
15	81969289	82261028	HAP_2	0.154782608695652	1.94697570067169	2.7605677300726	0.480927648374625
15	81969289	82261028	HAP_3	0.205217391304348	0.0669063630838278	1.79511139120944	0.97028182265294
15	81969289	82261028	HAP_4	0.0982608695652174	-5.42016280138	3.87927867121612	0.162902130432071
15	81969289	82261028	HAP_5	0.0373913043478261	2.26552149742331	4.97704941807148	0.649145695536973
15	82006355	82292544	HAP_1	0.154782608695652	1.94697570067169	2.7605677300726	0.480927648374625
15	82006355	82292544	HAP_2	0.206086956521739	0.0669063630838278	1.79511139120944	0.97028182265294
15	82006355	82292544	HAP_3	0.0373913043478261	2.26552149742331	4.97704941807148	0.649145695536973
15	82006355	82292544	HAP_4	0.0982608695652174	-5.42016280138	3.87927867121612	0.162902130432071
15	82006355	82292544	HAP_5	0.10695652173913	-0.527764706738827	3.9021408083157	0.892462609593133
15	82082297	82344389	HAP_1	0.0617391304347826	4.58582479396105	4.31743613619819	0.288617493200728
15	82082297	82344389	HAP_2	0.109565217391304	-0.66788963269653	3.55183519132149	0.850912608563219
15	82082297	82344389	HAP_3	0.193913043478261	0.119304246622493	1.97468987455991	0.951845235902834
15	82082297	82344389	HAP_4	0.08	1.72075675878034	4.96283802793986	0.728925176895972
15	82082297	82344389	HAP_5	0.189565217391304	-0.975729880634364	1.94832935680805	0.616705597026014
15	82082297	82344389	HAP_6	0.0982608695652174	-5.42016280138	3.87927867121612	0.162902130432071
15	82082297	82344389	HAP_7	0.101739130434783	-1.29798680422223	4.3494307654423	0.765487723361004
15	82235731	82412370	HAP_1	0.194782608695652	0.737720332740171	1.92630337856634	0.701885303515382
15	82235731	82412370	HAP_2	0.0382608695652174	2.26552149742331	4.97704941807148	0.649145695536973
15	82235731	82412370	HAP_3	0.109565217391304	-1.38220745209344	3.06158833496646	0.651826849890505
15	82235731	82412370	HAP_4	0.110434782608696	-0.66788963269653	3.55183519132149	0.850912608563219
15	82235731	82412370	HAP_5	0.119130434782609	4.36263049010437	2.89007884632261	0.131728051136139
15	82235731	82412370	HAP_6	0.291304347826087	-0.453972216190607	1.25712815012527	0.71814658074639
15	82285510	82625148	HAP_1	0.154782608695652	1.94697570067169	2.7605677300726	0.480927648374625
15	82285510	82625148	HAP_2	0.0373913043478261	2.26552149742331	4.97704941807148	0.649145695536973
15	82285510	82625148	HAP_3	0.0982608695652174	-5.42016280138	3.87927867121612	0.162902130432071
15	82285510	82625148	HAP_4	0.107826086956522	-0.146121360437915	3.55937223060152	0.967268570043134
15	82285510	82625148	HAP_5	0.0521739130434783	1.70606232497325	4.99367989720045	0.73274629245618
15	82285510	82625148	HAP_6	0.189565217391304	-0.975729880634364	1.94832935680805	0.616705597026014
15	82328702	82654455	HAP_1	0.162608695652174	-0.102333413790872	2.35748206139081	0.965391775148726
15	82328702	82654455	HAP_2	0.0547826086956522	1.70606232497325	4.99367989720045	0.73274629245618
15	82328702	82654455	HAP_3	0.189565217391304	-0.975729880634364	1.94832935680805	0.616705597026014
15	82328702	82654455	HAP_4	0.0982608695652174	-5.42016280138	3.87927867121612	0.162902130432071
15	82328702	82654455	HAP_5	0.0373913043478261	2.26552149742331	4.97704941807148	0.649145695536973
15	82328702	82654455	HAP_6	0.107826086956522	-0.146121360437915	3.55937223060152	0.967268570043134
15	82380481	82682556	HAP_1	0.0373913043478261	2.26552149742331	4.97704941807148	0.649145695536973
15	82380481	82682556	HAP_2	0.10695652173913	-0.146121360437915	3.55937223060152	0.967268570043134
15	82380481	82682556	HAP_3	0.0973913043478261	-2.43574612331296	3.54554574218049	0.492373886595021
15	82380481	82682556	HAP_4	0.154782608695652	1.94697570067169	2.7605677300726	0.480927648374625
15	82380481	82682556	HAP_5	0.0547826086956522	1.70606232497325	4.99367989720045	0.73274629245618
15	82380481	82682556	HAP_6	0.188695652173913	-0.901877875982876	1.99377847668113	0.651194234152973
15	82599435	82728038	HAP_1	0.10695652173913	-0.146121360437915	3.55937223060152	0.967268570043134
15	82599435	82728038	HAP_2	0.141739130434783	-2.35513501114815	2.48009659472914	0.342716481021912
15	82599435	82728038	HAP_3	0.209565217391304	-1.5262293116087	1.77034999800529	0.388996905404299
15	82599435	82728038	HAP_4	0.158260869565217	2.52261165349106	2.63087295057125	0.338046796810674
15	82599435	82728038	HAP_5	0.0373913043478261	2.26552149742331	4.97704941807148	0.649145695536973
15	82599435	82728038	HAP_6	0.0547826086956522	1.70606232497325	4.99367989720045	0.73274629245618
15	82642025	82750597	HAP_1	0.110434782608696	0.146836474192301	3.08158115411408	0.962012335199239
15	82642025	82750597	HAP_2	0.209565217391304	-1.5262293116087	1.77034999800529	0.388996905404299
15	82642025	82750597	HAP_3	0.10695652173913	-0.146121360437915	3.55937223060152	0.967268570043134
15	82642025	82750597	HAP_4	0.0373913043478261	2.26552149742331	4.97704941807148	0.649145695536973
15	82642025	82750597	HAP_5	0.123478260869565	-1.67049629679506	3.06852337741859	0.586383928800077
15	82642025	82750597	HAP_6	0.158260869565217	2.52261165349106	2.63087295057125	0.338046796810674
15	82675642	82802567	HAP_1	0.207826086956522	-1.5262293116087	1.77034999800529	0.388996905404299
15	82675642	82802567	HAP_2	0.0373913043478261	2.26552149742331	4.97704941807148	0.649145695536973
15	82675642	82802567	HAP_3	0.107826086956522	-0.146121360437915	3.55937223060152	0.967268570043134
15	82675642	82802567	HAP_4	0.0747826086956522	0.72465994144511	4.9928504375388	0.884652748937124
15	82675642	82802567	HAP_5	0.158260869565217	2.52261165349106	2.63087295057125	0.338046796810674
15	82675642	82802567	HAP_6	0.169565217391304	-3.86644868914012	2.41358362684457	0.109727784098596
15	82675642	82802567	HAP_7	0.0530434782608696	1.70606232497325	4.99367989720045	0.73274629245618
15	82720016	82843451	HAP_1	0.221739130434783	-0.654241587395368	1.60839954456831	0.684335024953034
15	82720016	82843451	HAP_2	0.173913043478261	-2.55541119515799	2.25509449570314	0.257624978286398
15	82720016	82843451	HAP_3	0.0530434782608696	1.70606232497325	4.99367989720045	0.73274629245618
15	82720016	82843451	HAP_4	0.0373913043478261	2.26552149742331	4.97704941807148	0.649145695536973
15	82720016	82843451	HAP_5	0.107826086956522	-0.146121360437915	3.55937223060152	0.967268570043134
15	82720016	82843451	HAP_6	0.0747826086956522	0.72465994144511	4.9928504375388	0.884652748937124
15	82720016	82843451	HAP_7	0.158260869565217	2.52261165349106	2.63087295057125	0.338046796810674
15	82743338	82897117	HAP_1	0.0373913043478261	2.26552149742331	4.97704941807148	0.649145695536973
15	82743338	82897117	HAP_2	0.221739130434783	-0.654241587395368	1.60839954456831	0.684335024953034
15	82743338	82897117	HAP_3	0.100869565217391	-2.43574612331296	3.54554574218049	0.492373886595021
15	82743338	82897117	HAP_4	0.0730434782608696	-8.25501200961525	5.00691729241517	0.0997635610945175
15	82743338	82897117	HAP_5	0.0530434782608696	1.70606232497325	4.99367989720045	0.73274629245618
15	82743338	82897117	HAP_6	0.107826086956522	-0.146121360437915	3.55937223060152	0.967268570043134
15	82743338	82897117	HAP_7	0.0747826086956522	0.72465994144511	4.9928504375388	0.884652748937124
15	82743338	82897117	HAP_8	0.157391304347826	2.52261165349106	2.63087295057125	0.338046796810674
15	82791688	82937478	HAP_1	0.107826086956522	-0.146121360437915	3.55937223060152	0.967268570043134
15	82791688	82937478	HAP_2	0.148695652173913	0.773071226109373	2.28161396469936	0.734867009000221
15	82791688	82937478	HAP_3	0.187826086956522	1.96232406541004	2.3476675411686	0.403588251781488
15	82791688	82937478	HAP_4	0.210434782608696	-1.45427986227519	1.74360601057346	0.40459900971091
15	82791688	82937478	HAP_5	0.100869565217391	-2.43574612331296	3.54554574218049	0.492373886595021
15	82791688	82937478	HAP_6	0.210434782608696	-0.512539045354573	1.78036227428831	0.773541135877149
15	82832457	82989060	HAP_1	0.0765217391304348	0.72465994144511	4.9928504375388	0.884652748937124
15	82832457	82989060	HAP_2	0.0373913043478261	2.26552149742331	4.97704941807148	0.649145695536973
15	82832457	82989060	HAP_3	0.187826086956522	1.96232406541004	2.3476675411686	0.403588251781488
15	82832457	82989060	HAP_4	0.100869565217391	-2.43574612331296	3.54554574218049	0.492373886595021
15	82832457	82989060	HAP_5	0.196521739130435	0.485008019449135	1.94156789206275	0.802831563331499
15	82832457	82989060	HAP_6	0.318260869565217	-0.565001446192925	1.25386637685984	0.65244633247282
15	82873191	83044500	HAP_1	0.0765217391304348	0.72465994144511	4.9928504375388	0.884652748937124
15	82873191	83044500	HAP_2	0.0373913043478261	2.26552149742331	4.97704941807148	0.649145695536973
15	82873191	83044500	HAP_3	0.188695652173913	1.96232406541004	2.3476675411686	0.403588251781488
15	82873191	83044500	HAP_4	0.573913043478261	1.0186810308455	0.781242272034769	0.192793105492088
15	82920847	83065821	HAP_1	0.258260869565217	0.188064501978419	1.45083606533077	0.896909569152903
15	82920847	83065821	HAP_2	0.164347826086957	1.0806155874537	2.16590920327251	0.618030915186922
15	82920847	83065821	HAP_3	0.100869565217391	0.809684437124164	3.86387604908826	0.834092985569715
15	82920847	83065821	HAP_4	0.0765217391304348	0.72465994144511	4.9928504375388	0.884652748937124
15	82920847	83065821	HAP_5	0.0373913043478261	2.26552149742331	4.97704941807148	0.649145695536973
15	82920847	83065821	HAP_6	0.188695652173913	1.96232406541004	2.3476675411686	0.403588251781488
15	82973972	83126191	HAP_1	0.160869565217391	1.56697852470227	2.62554518930681	0.550867742287745
15	82973972	83126191	HAP_2	0.221739130434783	-0.863721428745464	1.68260852691672	0.607927222499442
15	82973972	83126191	HAP_3	0.0382608695652174	2.26552149742331	4.97704941807148	0.649145695536973
15	82973972	83126191	HAP_4	0.107826086956522	-0.146121360437915	3.55937223060152	0.967268570043134
15	82973972	83126191	HAP_5	0.100869565217391	0.809684437124164	3.86387604908826	0.834092985569715
15	82973972	83126191	HAP_6	0.107826086956522	0.346547290769583	4.33091933317977	0.93625219813818
15	83034804	83180178	HAP_1	0.0765217391304348	0.72465994144511	4.9928504375388	0.884652748937124
15	83034804	83180178	HAP_2	0.160869565217391	1.56697852470227	2.62554518930681	0.550867742287745
15	83034804	83180178	HAP_3	0.210434782608696	-1.28405097700838	1.77140415523027	0.468828884998073
15	83034804	83180178	HAP_4	0.0382608695652174	2.26552149742331	4.97704941807148	0.649145695536973
15	83034804	83180178	HAP_5	0.107826086956522	-0.146121360437915	3.55937223060152	0.967268570043134
15	83034804	83180178	HAP_6	0.100869565217391	0.809684437124164	3.86387604908826	0.834092985569715
15	83058015	83218888	HAP_1	0.0756521739130435	0.72465994144511	4.9928504375388	0.884652748937124
15	83058015	83218888	HAP_2	0.108695652173913	-0.146121360437915	3.55937223060152	0.967268570043134
15	83058015	83218888	HAP_3	0.160869565217391	1.56697852470227	2.62554518930681	0.550867742287745
15	83058015	83218888	HAP_4	0.210434782608696	-1.28405097700838	1.77140415523027	0.468828884998073
15	83058015	83218888	HAP_5	0.0382608695652174	2.26552149742331	4.97704941807148	0.649145695536973
15	83058015	83218888	HAP_6	0.100869565217391	0.809684437124164	3.86387604908826	0.834092985569715
15	83092477	83271765	HAP_1	0.118260869565217	0.159788423561162	3.2704827648468	0.961050018546433
15	83092477	83271765	HAP_2	0.210434782608696	-1.28405097700838	1.77140415523027	0.468828884998073
15	83092477	83271765	HAP_3	0.0756521739130435	0.72465994144511	4.9928504375388	0.884652748937124
15	83092477	83271765	HAP_4	0.171304347826087	0.620530693648784	2.06201986107226	0.763576563646118
15	83092477	83271765	HAP_5	0.160869565217391	1.56697852470227	2.62554518930681	0.550867742287745
15	83158306	83309084	HAP_1	0.17304347826087	0.887821819454769	2.42376267904423	0.714279836681623
15	83158306	83309084	HAP_2	0.210434782608696	-1.28405097700838	1.77140415523027	0.468828884998073
15	83158306	83309084	HAP_3	0.118260869565217	0.159788423561162	3.2704827648468	0.961050018546433
15	83158306	83309084	HAP_4	0.0756521739130435	0.72465994144511	4.9928504375388	0.884652748937124
15	83158306	83309084	HAP_5	0.108695652173913	-0.146121360437915	3.55937223060152	0.967268570043134
15	83158306	83309084	HAP_6	0.117391304347826	1.92995273874244	3.2953212985823	0.558336089540867
15	83207058	83389368	HAP_1	0.0730434782608696	0.72465994144511	4.9928504375388	0.884652748937124
15	83207058	83389368	HAP_2	0.209565217391304	-1.18107245041948	1.80593885649111	0.513383441051819
15	83207058	83389368	HAP_3	0.10695652173913	-0.146121360437915	3.55937223060152	0.967268570043134
15	83207058	83389368	HAP_4	0.119130434782609	1.92995273874244	3.2953212985823	0.558336089540867
15	83207058	83389368	HAP_5	0.116521739130435	0.159788423561162	3.2704827648468	0.961050018546433
15	83207058	83389368	HAP_6	0.160869565217391	1.56697852470227	2.62554518930681	0.550867742287745
15	83259669	83444941	HAP_1	0.116521739130435	0.159788423561162	3.2704827648468	0.961050018546433
15	83259669	83444941	HAP_2	0.0730434782608696	0.72465994144511	4.9928504375388	0.884652748937124
15	83259669	83444941	HAP_3	0.209565217391304	-1.18107245041948	1.80593885649111	0.513383441051819
15	83259669	83444941	HAP_4	0.104347826086957	-0.146121360437915	3.55937223060152	0.967268570043134
15	83259669	83444941	HAP_5	0.12	1.51434351974984	2.91207365556117	0.603252737515773
15	83259669	83444941	HAP_6	0.160869565217391	1.56697852470227	2.62554518930681	0.550867742287745
15	83286167	83521882	HAP_1	0.217391304347826	-2.49275095033273	1.97277738205039	0.206906731478519
15	83286167	83521882	HAP_2	0.0904347826086957	2.61441479251402	3.87611058658925	0.50027441469762
15	83286167	83521882	HAP_3	0.104347826086957	-0.146121360437915	3.55937223060152	0.967268570043134
15	83286167	83521882	HAP_4	0.116521739130435	0.159788423561162	3.2704827648468	0.961050018546433
15	83286167	83521882	HAP_5	0.209565217391304	-1.18107245041948	1.80593885649111	0.513383441051819
15	83286167	83521882	HAP_6	0.0730434782608696	0.72465994144511	4.9928504375388	0.884652748937124
15	83359609	83580501	HAP_1	0.0730434782608696	0.72465994144511	4.9928504375388	0.884652748937124
15	83359609	83580501	HAP_2	0.103478260869565	-0.146121360437915	3.55937223060152	0.967268570043134
15	83359609	83580501	HAP_3	0.208695652173913	-1.18107245041948	1.80593885649111	0.513383441051819
15	83359609	83580501	HAP_4	0.116521739130435	0.159788423561162	3.2704827648468	0.961050018546433
15	83359609	83580501	HAP_5	0.158260869565217	1.90076739348005	2.751404612187	0.48995428680906
15	83418288	83638657	HAP_1	0.158260869565217	1.90076739348005	2.751404612187	0.48995428680906
15	83418288	83638657	HAP_2	0.0756521739130435	0.72465994144511	4.9928504375388	0.884652748937124
15	83418288	83638657	HAP_3	0.103478260869565	-0.146121360437915	3.55937223060152	0.967268570043134
15	83418288	83638657	HAP_4	0.118260869565217	0.159788423561162	3.2704827648468	0.961050018546433
15	83418288	83638657	HAP_5	0.209565217391304	-1.28405097700838	1.77140415523027	0.468828884998073
15	83500802	83669624	HAP_1	0.118260869565217	0.159788423561162	3.2704827648468	0.961050018546433
15	83500802	83669624	HAP_2	0.0756521739130435	0.72465994144511	4.9928504375388	0.884652748937124
15	83500802	83669624	HAP_3	0.159130434782609	1.90076739348005	2.751404612187	0.48995428680906
15	83500802	83669624	HAP_4	0.204347826086957	-0.963264306974633	1.8401689508064	0.600856939639745
15	83500802	83669624	HAP_5	0.0278260869565217	4.04382752285833	4.97955335506348	0.417085894716303
15	83500802	83669624	HAP_6	0.103478260869565	-0.146121360437915	3.55937223060152	0.967268570043134
15	83547780	83759859	HAP_1	0.128695652173913	1.53929984536894	2.95251775525616	0.602327240682594
15	83547780	83759859	HAP_2	0.0756521739130435	0.72465994144511	4.9928504375388	0.884652748937124
15	83547780	83759859	HAP_3	0.158260869565217	1.90076739348005	2.751404612187	0.48995428680906
15	83547780	83759859	HAP_4	0.204347826086957	-0.963264306974633	1.8401689508064	0.600856939639745
15	83547780	83759859	HAP_5	0.0278260869565217	4.04382752285833	4.97955335506348	0.417085894716303
15	83547780	83759859	HAP_6	0.118260869565217	0.159788423561162	3.2704827648468	0.961050018546433
15	83630039	83834272	HAP_1	0.0756521739130435	0.72465994144511	4.9928504375388	0.884652748937124
15	83630039	83834272	HAP_2	0.260869565217391	-0.378374749653687	1.57857448989013	0.810654922712728
15	83630039	83834272	HAP_3	0.118260869565217	0.159788423561162	3.2704827648468	0.961050018546433
15	83630039	83834272	HAP_4	0.205217391304348	-0.963264306974633	1.8401689508064	0.600856939639745
15	83630039	83834272	HAP_5	0.0278260869565217	4.04382752285833	4.97955335506348	0.417085894716303
15	83630039	83834272	HAP_6	0.163478260869565	1.6647831293344	2.41270999378487	0.490475566786675
15	83652042	83870011	HAP_1	0.118260869565217	0.159788423561162	3.2704827648468	0.961050018546433
15	83652042	83870011	HAP_2	0.0756521739130435	0.72465994144511	4.9928504375388	0.884652748937124
15	83652042	83870011	HAP_3	0.285217391304348	-0.540297947118247	1.45329156382803	0.710200263797002
15	83652042	83870011	HAP_4	0.205217391304348	-0.963264306974633	1.8401689508064	0.600856939639745
15	83652042	83870011	HAP_5	0.0278260869565217	4.04382752285833	4.97955335506348	0.417085894716303
15	83652042	83870011	HAP_6	0.163478260869565	1.6647831293344	2.41270999378487	0.490475566786675
15	83710700	84032423	HAP_1	0.179130434782609	0.996011733372388	2.1082091998938	0.636792987950994
15	83710700	84032423	HAP_2	0.434782608695652	0.240296626818425	0.955156345138415	0.801458984714589
15	83710700	84032423	HAP_3	0.115652173913043	-0.23070030810819	3.53707192073549	0.94801922242089
15	83823459	84094741	HAP_1	0.115652173913043	-0.23070030810819	3.53707192073549	0.94801922242089
15	83823459	84094741	HAP_2	0.188695652173913	0.752475526370814	1.95031307335359	0.699773807766294
15	83823459	84094741	HAP_3	0.446086956521739	0.478170068619889	0.933639263133524	0.608742197985125
15	83854773	84141276	HAP_1	0.115652173913043	-0.23070030810819	3.53707192073549	0.94801922242089
15	83854773	84141276	HAP_2	0.202608695652174	1.34540407483351	1.73109497704778	0.437368798291217
15	83854773	84141276	HAP_3	0.505217391304348	0.560412911290032	0.853609658796173	0.511757498217476
15	83996173	84241087	HAP_1	0.288695652173913	0.936742167388686	1.27980320746589	0.46450886279024
15	83996173	84241087	HAP_2	0.651304347826087	0.251680066552984	0.754295716107006	0.738758833232952
15	84082672	84322672	HAP_1	0.907826086956522	0.790948868414702	0.983852186342148	0.421776973945301
15	84121140	84440358	HAP_1	0.906086956521739	0.608178580807709	0.978618427970042	0.534544716896582
15	84219369	84603121	HAP_1	0.905217391304348	0.647146260878212	0.973702422643043	0.506563452697678
15	84286723	84864297	HAP_1	0.932173913043478	1.17609534057143	1.10113818148332	0.285946400313939
15	84388734	84986415	HAP_1	0.294782608695652	1.55447422818198	1.39129698711283	0.264350211780681
15	84388734	84986415	HAP_2	0.43304347826087	-1.09857173723405	0.96692920453108	0.256380147245986
15	84388734	84986415	HAP_3	0.0652173913043478	-1.00776172892766	4.95189790745155	0.838809939767109
15	84489671	85005607	HAP_1	0.301739130434783	1.9096607356125	1.34933422318906	0.157545720398455
15	84489671	85005607	HAP_2	0.421739130434783	-1.17449100738824	0.979200129220785	0.230862651603147
15	84489671	85005607	HAP_3	0.0678260869565217	-1.00776172892766	4.95189790745155	0.838809939767109
16	195314	698939	HAP_1	0.139130434782609	3.94996461692118	2.77752272401617	0.155546786262964
16	195314	698939	HAP_2	0.144347826086957	-0.661852893401814	2.36672304310858	0.779849323544182
16	195314	698939	HAP_3	0.206086956521739	0.430547203127419	1.799976766406	0.8110408250887
16	195314	698939	HAP_4	0.0860869565217391	0.655937548448339	5.05031982187024	0.896707525046603
16	195314	698939	HAP_5	0.0443478260869565	0.214996289323005	5.00020685696363	0.965718815274567
16	195314	698939	HAP_6	0.191304347826087	2.31481462758529	1.91482983942838	0.227214266646943
16	319368	752207	HAP_1	0.190434782608696	2.31481462758529	1.91482983942838	0.227214266646943
16	319368	752207	HAP_2	0.0860869565217391	0.655937548448339	5.05031982187024	0.896707525046603
16	319368	752207	HAP_3	0.0434782608695652	0.214996289323005	5.00020685696363	0.965718815274567
16	319368	752207	HAP_4	0.206086956521739	0.430547203127419	1.799976766406	0.8110408250887
16	319368	752207	HAP_5	0.144347826086957	-0.661852893401814	2.36672304310858	0.779849323544182
16	319368	752207	HAP_6	0.162608695652174	2.10888505610099	2.54951584741795	0.408491331163945
16	523839	775648	HAP_1	0.109565217391304	1.95951248254799	4.36120312791613	0.653384520480875
16	523839	775648	HAP_2	0.0565217391304348	0.214996289323005	5.00020685696363	0.965718815274567
16	523839	775648	HAP_3	0.144347826086957	-0.661852893401814	2.36672304310858	0.779849323544182
16	523839	775648	HAP_4	0.207826086956522	0.430547203127419	1.799976766406	0.8110408250887
16	523839	775648	HAP_5	0.35304347826087	0.989362875430331	1.1831564602055	0.403394249861889
16	694698	806981	HAP_1	0.11304347826087	1.95951248254799	4.36120312791613	0.653384520480875
16	694698	806981	HAP_2	0.147826086956522	-0.661852893401814	2.36672304310858	0.779849323544182
16	694698	806981	HAP_3	0.287826086956522	-0.184347757377494	1.32872494262258	0.889705034567493
16	694698	806981	HAP_4	0.34	0.975277696902109	1.21975428177227	0.424298372164572
16	731921	881466	HAP_1	0.147826086956522	-0.661852893401814	2.36672304310858	0.779849323544182
16	731921	881466	HAP_2	0.105217391304348	0.862174002398525	3.57538478602193	0.809533322757442
16	731921	881466	HAP_3	0.297391304347826	0.389299671486666	1.2688105534099	0.759092100859734
16	731921	881466	HAP_4	0.329565217391304	0.816846514374147	1.22495711046282	0.505150038486337
16	768845	947718	HAP_1	0.297391304347826	0.389299671486666	1.2688105534099	0.759092100859734
16	768845	947718	HAP_2	0.147826086956522	-0.661852893401814	2.36672304310858	0.779849323544182
16	768845	947718	HAP_3	0.190434782608696	2.31481462758529	1.91482983942838	0.227214266646943
16	768845	947718	HAP_4	0.139130434782609	3.94996461692118	2.77752272401617	0.155546786262964
16	768845	947718	HAP_5	0.105217391304348	0.862174002398525	3.57538478602193	0.809533322757442
16	796164	970299	HAP_1	0.190434782608696	2.31481462758529	1.91482983942838	0.227214266646943
16	796164	970299	HAP_2	0.138260869565217	3.94996461692118	2.77752272401617	0.155546786262964
16	796164	970299	HAP_3	0.297391304347826	0.389299671486666	1.2688105534099	0.759092100859734
16	796164	970299	HAP_4	0.147826086956522	-0.661852893401814	2.36672304310858	0.779849323544182
16	796164	970299	HAP_5	0.105217391304348	0.862174002398525	3.57538478602193	0.809533322757442
16	844054	1023336	HAP_1	0.147826086956522	-0.661852893401814	2.36672304310858	0.779849323544182
16	844054	1023336	HAP_2	0.190434782608696	2.31481462758529	1.91482983942838	0.227214266646943
16	844054	1023336	HAP_3	0.137391304347826	0.210139875186602	2.79765619920861	0.940151668369233
16	844054	1023336	HAP_4	0.18695652173913	-0.581688576889175	1.97537156988282	0.768507166491659
16	844054	1023336	HAP_5	0.106086956521739	0.862174002398525	3.57538478602193	0.809533322757442
16	844054	1023336	HAP_6	0.138260869565217	3.94996461692118	2.77752272401617	0.155546786262964
16	934993	1061587	HAP_1	0.338260869565217	0.923881228157262	1.14565051212889	0.420338941777385
16	934993	1061587	HAP_2	0.088695652173913	0.655937548448339	5.05031982187024	0.896707525046603
16	934993	1061587	HAP_3	0.138260869565217	3.94996461692118	2.77752272401617	0.155546786262964
16	934993	1061587	HAP_4	0.137391304347826	0.210139875186602	2.79765619920861	0.940151668369233
16	934993	1061587	HAP_5	0.186086956521739	-0.581688576889175	1.97537156988282	0.768507166491659
16	964305	1123259	HAP_1	0.137391304347826	0.210139875186602	2.79765619920861	0.940151668369233
16	964305	1123259	HAP_2	0.186086956521739	-0.581688576889175	1.97537156988282	0.768507166491659
16	964305	1123259	HAP_3	0.336521739130435	0.923881228157262	1.14565051212889	0.420338941777385
16	964305	1123259	HAP_4	0.138260869565217	3.94996461692118	2.77752272401617	0.155546786262964
16	989366	1173364	HAP_1	0.336521739130435	0.923881228157262	1.14565051212889	0.420338941777385
16	989366	1173364	HAP_2	0.138260869565217	3.94996461692118	2.77752272401617	0.155546786262964
16	989366	1173364	HAP_3	0.137391304347826	0.210139875186602	2.79765619920861	0.940151668369233
16	989366	1173364	HAP_4	0.0547826086956522	0.214996289323005	5.00020685696363	0.965718815274567
16	1048842	1207048	HAP_1	0.143478260869565	-0.661852893401814	2.36672304310858	0.779849323544182
16	1048842	1207048	HAP_2	0.191304347826087	2.4878391285798	1.88457028457883	0.187335877218933
16	1048842	1207048	HAP_3	0.134782608695652	0.210139875186602	2.79765619920861	0.940151668369233
16	1048842	1207048	HAP_4	0.137391304347826	4.38657307559126	2.9375050801875	0.135920146826482
16	1048842	1207048	HAP_5	0.0547826086956522	0.214996289323005	5.00020685696363	0.965718815274567
16	1097459	1255273	HAP_1	0.0539130434782609	0.214996289323005	5.00020685696363	0.965718815274567
16	1097459	1255273	HAP_2	0.136521739130435	4.38657307559126	2.9375050801875	0.135920146826482
16	1097459	1255273	HAP_3	0.133913043478261	0.210139875186602	2.79765619920861	0.940151668369233
16	1097459	1255273	HAP_4	0.141739130434783	-0.661852893401814	2.36672304310858	0.779849323544182
16	1097459	1255273	HAP_5	0.192173913043478	2.4878391285798	1.88457028457883	0.187335877218933
16	1152795	1324936	HAP_1	0.136521739130435	4.38657307559126	2.9375050801875	0.135920146826482
16	1152795	1324936	HAP_2	0.133913043478261	0.210139875186602	2.79765619920861	0.940151668369233
16	1152795	1324936	HAP_3	0.141739130434783	-0.661852893401814	2.36672304310858	0.779849323544182
16	1152795	1324936	HAP_4	0.182608695652174	2.31481462758529	1.91482983942838	0.227214266646943
16	1152795	1324936	HAP_5	0.0443478260869565	0.214996289323005	5.00020685696363	0.965718815274567
16	1152795	1324936	HAP_6	0.0852173913043478	0.655937548448339	5.05031982187024	0.896707525046603
16	1197060	1376834	HAP_1	0.141739130434783	4.66006504150105	2.77934581298858	0.0941617767225373
16	1197060	1376834	HAP_2	0.0643478260869565	1.45959671241749	3.87841792140986	0.706807535563939
16	1197060	1376834	HAP_3	0.12	1.47402466419939	3.34180927399051	0.659320506757359
16	1197060	1376834	HAP_4	0.0852173913043478	0.655937548448339	5.05031982187024	0.896707525046603
16	1197060	1376834	HAP_5	0.134782608695652	0.210139875186602	2.79765619920861	0.940151668369233
16	1197060	1376834	HAP_6	0.186086956521739	-0.338674478356135	1.95382624714471	0.862447306250332
16	1237915	1413005	HAP_1	0.121739130434783	1.03725842264484	3.11969057686913	0.739645082168332
16	1237915	1413005	HAP_2	0.0643478260869565	1.45959671241749	3.87841792140986	0.706807535563939
16	1237915	1413005	HAP_3	0.12	1.47402466419939	3.34180927399051	0.659320506757359
16	1237915	1413005	HAP_4	0.0852173913043478	0.655937548448339	5.05031982187024	0.896707525046603
16	1237915	1413005	HAP_5	0.144347826086957	5.20796729412732	2.65496513466922	0.0503028415171422
16	1237915	1413005	HAP_6	0.183478260869565	-0.262230355233386	2.00640612936986	0.896062131951305
16	1306469	1465392	HAP_1	0.146086956521739	5.20796729412732	2.65496513466922	0.0503028415171422
16	1306469	1465392	HAP_2	0.14	-0.571665024957905	2.45855440014636	0.816218188330454
16	1306469	1465392	HAP_3	0.048695652173913	0.214996289323005	5.00020685696363	0.965718815274567
16	1306469	1465392	HAP_4	0.121739130434783	1.03725842264484	3.11969057686913	0.739645082168332
16	1306469	1465392	HAP_5	0.0521739130434783	0.53780894333321	4.32687094830089	0.901126054099457
16	1306469	1465392	HAP_6	0.12	1.47402466419939	3.34180927399051	0.659320506757359
16	1306469	1465392	HAP_7	0.0843478260869565	0.655937548448339	5.05031982187024	0.896707525046603
16	1364223	1534071	HAP_1	0.14	-0.571665024957905	2.45855440014636	0.816218188330454
16	1364223	1534071	HAP_2	0.0478260869565217	0.214996289323005	5.00020685696363	0.965718815274567
16	1364223	1534071	HAP_3	0.0852173913043478	0.927382245454742	4.35686901787235	0.831517088462056
16	1364223	1534071	HAP_4	0.12	1.47402466419939	3.34180927399051	0.659320506757359
16	1364223	1534071	HAP_5	0.144347826086957	5.20796729412732	2.65496513466922	0.0503028415171422
16	1364223	1534071	HAP_6	0.121739130434783	1.03725842264484	3.11969057686913	0.739645082168332
16	1408039	1610865	HAP_1	0.0843478260869565	0.927382245454742	4.35686901787235	0.831517088462056
16	1408039	1610865	HAP_2	0.121739130434783	1.03725842264484	3.11969057686913	0.739645082168332
16	1408039	1610865	HAP_3	0.140869565217391	5.01760890264959	2.79220498603908	0.0728714669902294
16	1408039	1610865	HAP_4	0.101739130434783	3.16367236127521	3.51625226967477	0.368650104786225
16	1408039	1610865	HAP_5	0.12	1.47402466419939	3.34180927399051	0.659320506757359
16	1408039	1610865	HAP_6	0.133913043478261	-1.24498871676172	2.55228588221106	0.625886281917497
16	1408039	1610865	HAP_7	0.0504347826086957	0.214996289323005	5.00020685696363	0.965718815274567
16	1447902	1682979	HAP_1	0.12	1.47402466419939	3.34180927399051	0.659320506757359
16	1447902	1682979	HAP_2	0.133913043478261	-1.94841994488848	2.47607164915622	0.431672305578795
16	1447902	1682979	HAP_3	0.142608695652174	5.01760890264959	2.79220498603908	0.0728714669902294
16	1447902	1682979	HAP_4	0.0947826086956522	2.17726188996829	3.85115794115434	0.572059626287148
16	1447902	1682979	HAP_5	0.220869565217391	0.797953061459156	1.78318530830212	0.654695565120491
16	1515108	1747550	HAP_1	0.146086956521739	-1.35880106930193	2.29204936928608	0.553531806354673
16	1515108	1747550	HAP_2	0.120869565217391	1.47402466419939	3.34180927399051	0.659320506757359
16	1515108	1747550	HAP_3	0.142608695652174	5.01760890264959	2.79220498603908	0.0728714669902294
16	1515108	1747550	HAP_4	0.0947826086956522	2.17726188996829	3.85115794115434	0.572059626287148
16	1515108	1747550	HAP_5	0.220869565217391	0.797953061459156	1.78318530830212	0.654695565120491
16	1587519	1782354	HAP_1	0.14695652173913	-1.35880106930193	2.29204936928608	0.553531806354673
16	1587519	1782354	HAP_2	0.145217391304348	5.01760890264959	2.79220498603908	0.0728714669902294
16	1587519	1782354	HAP_3	0.0965217391304348	2.17726188996829	3.85115794115434	0.572059626287148
16	1587519	1782354	HAP_4	0.220869565217391	0.797953061459156	1.78318530830212	0.654695565120491
16	1587519	1782354	HAP_5	0.120869565217391	1.47402466419939	3.34180927399051	0.659320506757359
16	1659699	1830355	HAP_1	0.146086956521739	5.15728023638085	2.66086803499823	0.0530999275139881
16	1659699	1830355	HAP_2	0.0860869565217391	0.927382245454742	4.35686901787235	0.831517088462056
16	1659699	1830355	HAP_3	0.136521739130435	-1.24498871676172	2.55228588221106	0.625886281917497
16	1659699	1830355	HAP_4	0.132173913043478	1.12048195340483	2.79141281972818	0.688275898848871
16	1659699	1830355	HAP_5	0.0930434782608696	2.16101807299964	4.30410757011618	0.615805978623408
16	1659699	1830355	HAP_6	0.14695652173913	-1.35880106930193	2.29204936928608	0.553531806354673
16	1736232	1888493	HAP_1	0.146086956521739	-1.35880106930193	2.29204936928608	0.553531806354673
16	1736232	1888493	HAP_2	0.088695652173913	0.927382245454742	4.35686901787235	0.831517088462056
16	1736232	1888493	HAP_3	0.136521739130435	-1.24498871676172	2.55228588221106	0.625886281917497
16	1736232	1888493	HAP_4	0.145217391304348	5.01760890264959	2.79220498603908	0.0728714669902294
16	1736232	1888493	HAP_5	0.088695652173913	4.44106080087337	4.977848099155	0.372686439553434
16	1736232	1888493	HAP_6	0.132173913043478	1.12048195340483	2.79141281972818	0.688275898848871
16	1764074	1923947	HAP_1	0.145217391304348	5.01760890264959	2.79220498603908	0.0728714669902294
16	1764074	1923947	HAP_2	0.146086956521739	-1.35880106930193	2.29204936928608	0.553531806354673
16	1764074	1923947	HAP_3	0.120869565217391	1.47402466419939	3.34180927399051	0.659320506757359
16	1764074	1923947	HAP_4	0.088695652173913	4.44106080087337	4.977848099155	0.372686439553434
16	1764074	1923947	HAP_5	0.0982608695652174	0.927382245454742	4.35686901787235	0.831517088462056
16	1764074	1923947	HAP_6	0.136521739130435	-1.24498871676172	2.55228588221106	0.625886281917497
16	1822737	1966575	HAP_1	0.124347826086957	1.88906117572677	3.12359373882557	0.545574773986078
16	1822737	1966575	HAP_2	0.145217391304348	5.01760890264959	2.79220498603908	0.0728714669902294
16	1822737	1966575	HAP_3	0.243478260869565	1.31243551433039	1.55306339420377	0.398435600094124
16	1822737	1966575	HAP_4	0.0878260869565217	4.44106080087337	4.977848099155	0.372686439553434
16	1822737	1966575	HAP_5	0.139130434782609	-1.24498871676172	2.55228588221106	0.625886281917497
16	1872175	2015894	HAP_1	0.140869565217391	-1.24498871676172	2.55228588221106	0.625886281917497
16	1872175	2015894	HAP_2	0.136521739130435	0.168317283233335	2.29298422883137	0.941509687525025
16	1872175	2015894	HAP_3	0.128695652173913	2.11769054871629	2.9598173469968	0.474609542620697
16	1872175	2015894	HAP_4	0.38695652173913	1.51994298630048	1.03314551728031	0.141802140231765
16	1914245	2056729	HAP_1	0.114782608695652	-3.6792593122532	3.07918455026522	0.232637504767709
16	1914245	2056729	HAP_2	0.146086956521739	5.01760890264959	2.79220498603908	0.0728714669902294
16	1914245	2056729	HAP_3	0.15304347826087	-0.142894395317951	2.21498977495429	0.94858514175473
16	1914245	2056729	HAP_4	0.0843478260869565	0.927382245454742	4.35686901787235	0.831517088462056
16	1914245	2056729	HAP_5	0.123478260869565	1.67934996848764	3.11587039305957	0.590123354341489
16	1914245	2056729	HAP_6	0.0878260869565217	4.44106080087337	4.977848099155	0.372686439553434
16	1955875	2103678	HAP_1	0.146086956521739	5.01760890264959	2.79220498603908	0.0728714669902294
16	1955875	2103678	HAP_2	0.153913043478261	-0.142894395317951	2.21498977495429	0.94858514175473
16	1955875	2103678	HAP_3	0.0843478260869565	0.927382245454742	4.35686901787235	0.831517088462056
16	1955875	2103678	HAP_4	0.0878260869565217	4.44106080087337	4.977848099155	0.372686439553434
16	1955875	2103678	HAP_5	0.115652173913043	-3.6792593122532	3.07918455026522	0.232637504767709
16	1955875	2103678	HAP_6	0.123478260869565	1.67934996848764	3.11587039305957	0.590123354341489
16	1998682	2145998	HAP_1	0.116521739130435	-3.6792593122532	3.07918455026522	0.232637504767709
16	1998682	2145998	HAP_2	0.088695652173913	4.44106080087337	4.977848099155	0.372686439553434
16	1998682	2145998	HAP_3	0.106086956521739	2.04173975733138	3.92560166342543	0.603192594403976
16	1998682	2145998	HAP_4	0.143478260869565	5.27890034725658	2.9541571119117	0.0744860968478139
16	1998682	2145998	HAP_5	0.154782608695652	-0.142894395317951	2.21498977495429	0.94858514175473
16	1998682	2145998	HAP_6	0.0843478260869565	0.927382245454742	4.35686901787235	0.831517088462056
16	2051632	2176212	HAP_1	0.088695652173913	4.44106080087337	4.977848099155	0.372686439553434
16	2051632	2176212	HAP_2	0.257391304347826	2.37222017674574	1.45493578007308	0.103563771980566
16	2051632	2176212	HAP_3	0.171304347826087	0.0679600712106439	2.04982229644128	0.973563449642706
16	2051632	2176212	HAP_4	0.199130434782609	-1.34131965070633	1.98112163123008	0.498652415856655
16	2051632	2176212	HAP_5	0.170434782608696	-0.553046986780353	2.03626930235278	0.786030755582646
16	2083878	2218248	HAP_1	0.17304347826087	0.0679600712106439	2.04982229644128	0.973563449642706
16	2083878	2218248	HAP_2	0.179130434782609	0.530872466776426	2.1894687560819	0.808507296928353
16	2083878	2218248	HAP_3	0.0834782608695652	0.927382245454742	4.35686901787235	0.831517088462056
16	2083878	2218248	HAP_4	0.170434782608696	-0.553046986780353	2.03626930235278	0.786030755582646
16	2083878	2218248	HAP_5	0.2	-1.34131965070633	1.98112163123008	0.498652415856655
16	2083878	2218248	HAP_6	0.108695652173913	3.89216623748152	4.31135015852367	0.367033672870093
16	2128657	2266850	HAP_1	0.166086956521739	-6.00290663682829	2.50679970060478	0.0169627936451623
16	2128657	2266850	HAP_2	0.171304347826087	0.0679600712106439	2.04982229644128	0.973563449642706
16	2128657	2266850	HAP_3	0.088695652173913	4.44106080087337	4.977848099155	0.372686439553434
16	2128657	2266850	HAP_4	0.136521739130435	-3.37586661937189	2.91016100860965	0.246530199795159
16	2128657	2266850	HAP_5	0.0834782608695652	0.927382245454742	4.35686901787235	0.831517088462056
16	2128657	2266850	HAP_6	0.169565217391304	-0.553046986780353	2.03626930235278	0.786030755582646
16	2167724	2307027	HAP_1	0.118260869565217	4.24072683375561	4.9701237089739	0.393887665972545
16	2167724	2307027	HAP_2	0.088695652173913	4.44106080087337	4.977848099155	0.372686439553434
16	2167724	2307027	HAP_3	0.171304347826087	0.0679600712106439	2.04982229644128	0.973563449642706
16	2167724	2307027	HAP_4	0.310434782608696	-1.65462214961867	1.16026626403049	0.154403052167634
16	2167724	2307027	HAP_5	0.0834782608695652	0.927382245454742	4.35686901787235	0.831517088462056
16	2197145	2349689	HAP_1	0.156521739130435	-0.248252198692086	2.15098294019939	0.908158703426144
16	2197145	2349689	HAP_2	0.117391304347826	-3.6792593122532	3.07918455026522	0.232637504767709
16	2197145	2349689	HAP_3	0.0834782608695652	0.927382245454742	4.35686901787235	0.831517088462056
16	2197145	2349689	HAP_4	0.111304347826087	4.24072683375561	4.9701237089739	0.393887665972545
16	2197145	2349689	HAP_5	0.088695652173913	4.44106080087337	4.977848099155	0.372686439553434
16	2197145	2349689	HAP_6	0.171304347826087	0.0679600712106439	2.04982229644128	0.973563449642706
16	2246563	2387786	HAP_1	0.0834782608695652	0.927382245454742	4.35686901787235	0.831517088462056
16	2246563	2387786	HAP_2	0.156521739130435	-0.248252198692086	2.15098294019939	0.908158703426144
16	2246563	2387786	HAP_3	0.117391304347826	-3.6792593122532	3.07918455026522	0.232637504767709
16	2246563	2387786	HAP_4	0.170434782608696	-0.181255038525564	2.10403532822471	0.931380732300841
16	2246563	2387786	HAP_5	0.107826086956522	3.89216623748152	4.31135015852367	0.367033672870093
16	2246563	2387786	HAP_6	0.110434782608696	4.24072683375561	4.9701237089739	0.393887665972545
16	2290710	2456295	HAP_1	0.107826086956522	3.89216623748152	4.31135015852367	0.367033672870093
16	2290710	2456295	HAP_2	0.110434782608696	4.24072683375561	4.9701237089739	0.393887665972545
16	2290710	2456295	HAP_3	0.0834782608695652	0.927382245454742	4.35686901787235	0.831517088462056
16	2290710	2456295	HAP_4	0.14695652173913	-1.0998552116797	2.29002204694676	0.631214130413326
16	2290710	2456295	HAP_5	0.117391304347826	-3.6792593122532	3.07918455026522	0.232637504767709
16	2290710	2456295	HAP_6	0.168695652173913	-0.0963335924369549	2.21362300849684	0.96530366060868
16	2345253	2486530	HAP_1	0.088695652173913	4.44106080087337	4.977848099155	0.372686439553434
16	2345253	2486530	HAP_2	0.14695652173913	-1.0998552116797	2.29002204694676	0.631214130413326
16	2345253	2486530	HAP_3	0.117391304347826	-3.6792593122532	3.07918455026522	0.232637504767709
16	2345253	2486530	HAP_4	0.181739130434783	-0.684066514749654	2.09003361960704	0.743563407231792
16	2345253	2486530	HAP_5	0.110434782608696	4.24072683375561	4.9701237089739	0.393887665972545
16	2345253	2486530	HAP_6	0.0852173913043478	0.927382245454742	4.35686901787235	0.831517088462056
16	2369450	2532840	HAP_1	0.088695652173913	4.44106080087337	4.977848099155	0.372686439553434
16	2369450	2532840	HAP_2	0.182608695652174	-1.56672678868288	2.02757152978839	0.440018289797498
16	2369450	2532840	HAP_3	0.14695652173913	-1.0998552116797	2.29002204694676	0.631214130413326
16	2369450	2532840	HAP_4	0.118260869565217	-3.6588129281159	2.90546876601563	0.208450209633079
16	2369450	2532840	HAP_5	0.0852173913043478	0.927382245454742	4.35686901787235	0.831517088462056
16	2369450	2532840	HAP_6	0.111304347826087	4.24072683375561	4.9701237089739	0.393887665972545
16	2436719	2567184	HAP_1	0.182608695652174	-1.56672678868288	2.02757152978839	0.440018289797498
16	2436719	2567184	HAP_2	0.111304347826087	4.24072683375561	4.9701237089739	0.393887665972545
16	2436719	2567184	HAP_3	0.118260869565217	-3.6588129281159	2.90546876601563	0.208450209633079
16	2436719	2567184	HAP_4	0.27304347826087	2.92829907919755	1.42305738585172	0.0400746338106519
16	2436719	2567184	HAP_5	0.088695652173913	4.44106080087337	4.977848099155	0.372686439553434
16	2481407	2622349	HAP_1	0.156521739130435	-5.51723926381079	2.33456172123666	0.0184530745149851
16	2481407	2622349	HAP_2	0.182608695652174	-1.56672678868288	2.02757152978839	0.440018289797498
16	2481407	2622349	HAP_3	0.111304347826087	4.24072683375561	4.9701237089739	0.393887665972545
16	2481407	2622349	HAP_4	0.118260869565217	-3.6588129281159	2.90546876601563	0.208450209633079
16	2481407	2622349	HAP_5	0.27304347826087	2.92829907919755	1.42305738585172	0.0400746338106519
16	2520590	2677394	HAP_1	0.181739130434783	-1.56672678868288	2.02757152978839	0.440018289797498
16	2520590	2677394	HAP_2	0.23304347826087	-2.98043027022264	1.67551352306907	0.0758103842710167
16	2520590	2677394	HAP_3	0.0904347826086957	4.44106080087337	4.977848099155	0.372686439553434
16	2520590	2677394	HAP_4	0.110434782608696	4.24072683375561	4.9701237089739	0.393887665972545
16	2520590	2677394	HAP_5	0.233913043478261	1.11284145273639	1.59639417479927	0.486030397003329
16	2562577	2714449	HAP_1	0.233913043478261	1.11284145273639	1.59639417479927	0.486030397003329
16	2562577	2714449	HAP_2	0.181739130434783	-1.56672678868288	2.02757152978839	0.440018289797498
16	2562577	2714449	HAP_3	0.112173913043478	2.653371670277	4.29783183365934	0.537237808039694
16	2562577	2714449	HAP_4	0.117391304347826	-10.3365974371466	3.50733484677313	0.00334041669815135
16	2562577	2714449	HAP_5	0.117391304347826	-3.6588129281159	2.90546876601563	0.208450209633079
16	2562577	2714449	HAP_6	0.0982608695652174	4.44106080087337	4.977848099155	0.372686439553434
16	2615992	2753321	HAP_1	0.233913043478261	1.11284145273639	1.59639417479927	0.486030397003329
16	2615992	2753321	HAP_2	0.136521739130435	-6.37866489743626	2.90419838905543	0.0284739087276011
16	2615992	2753321	HAP_3	0.120869565217391	-3.6588129281159	2.90546876601563	0.208450209633079
16	2615992	2753321	HAP_4	0.0982608695652174	4.44106080087337	4.977848099155	0.372686439553434
16	2615992	2753321	HAP_5	0.181739130434783	-1.56672678868288	2.02757152978839	0.440018289797498
16	2615992	2753321	HAP_6	0.110434782608696	4.24072683375561	4.9701237089739	0.393887665972545
16	2660879	2799049	HAP_1	0.091304347826087	-3.40213589603826	4.32455871358078	0.431788356471424
16	2660879	2799049	HAP_2	0.122608695652174	-3.6588129281159	2.90546876601563	0.208450209633079
16	2660879	2799049	HAP_3	0.180869565217391	-1.56672678868288	2.02757152978839	0.440018289797498
16	2660879	2799049	HAP_4	0.147826086956522	-1.0998552116797	2.29002204694676	0.631214130413326
16	2660879	2799049	HAP_5	0.08	0.927382245454742	4.35686901787235	0.831517088462056
16	2660879	2799049	HAP_6	0.110434782608696	4.24072683375561	4.9701237089739	0.393887665972545
16	2660879	2799049	HAP_7	0.0982608695652174	4.44106080087337	4.977848099155	0.372686439553434
16	2703658	2854842	HAP_1	0.180869565217391	-1.56672678868288	2.02757152978839	0.440018289797498
16	2703658	2854842	HAP_2	0.148695652173913	-1.6684812573687	2.21734266597748	0.452084211185987
16	2703658	2854842	HAP_3	0.08	0.927382245454742	4.35686901787235	0.831517088462056
16	2703658	2854842	HAP_4	0.110434782608696	4.24072683375561	4.9701237089739	0.393887665972545
16	2703658	2854842	HAP_5	0.122608695652174	-3.6588129281159	2.90546876601563	0.208450209633079
16	2703658	2854842	HAP_6	0.0982608695652174	4.44106080087337	4.977848099155	0.372686439553434
16	2730632	2893167	HAP_1	0.178260869565217	-1.67060856043667	2.07697054335162	0.421535731104166
16	2730632	2893167	HAP_2	0.148695652173913	-1.6684812573687	2.21734266597748	0.452084211185987
16	2730632	2893167	HAP_3	0.08	0.927382245454742	4.35686901787235	0.831517088462056
16	2730632	2893167	HAP_4	0.109565217391304	4.24072683375561	4.9701237089739	0.393887665972545
16	2730632	2893167	HAP_5	0.122608695652174	-3.6588129281159	2.90546876601563	0.208450209633079
16	2730632	2893167	HAP_6	0.091304347826087	4.44106080087337	4.977848099155	0.372686439553434
16	2785126	2965007	HAP_1	0.129565217391304	2.53048648372751	3.27333458887949	0.439811443411835
16	2785126	2965007	HAP_2	0.08	0.927382245454742	4.35686901787235	0.831517088462056
16	2785126	2965007	HAP_3	0.123478260869565	-2.22507268980916	2.7641951930545	0.421181891574601
16	2785126	2965007	HAP_4	0.178260869565217	-1.67060856043667	2.07697054335162	0.421535731104166
16	2785126	2965007	HAP_5	0.114782608695652	5.66427479543604	4.31596465618866	0.189920719937822
16	2785126	2965007	HAP_6	0.148695652173913	-1.6684812573687	2.21734266597748	0.452084211185987
16	2840589	3033830	HAP_1	0.114782608695652	5.66427479543604	4.31596465618866	0.189920719937822
16	2840589	3033830	HAP_2	0.145217391304348	-1.65150474009354	2.29054712367534	0.47120388536624
16	2840589	3033830	HAP_3	0.178260869565217	-1.67060856043667	2.07697054335162	0.421535731104166
16	2840589	3033830	HAP_4	0.123478260869565	-2.22507268980916	2.7641951930545	0.421181891574601
16	2840589	3033830	HAP_5	0.129565217391304	2.53048648372751	3.27333458887949	0.439811443411835
16	2840589	3033830	HAP_6	0.08	0.927382245454742	4.35686901787235	0.831517088462056
16	2877158	3080941	HAP_1	0.18	-0.900304823660583	2.02662950375046	0.657041888999549
16	2877158	3080941	HAP_2	0.146086956521739	-1.65150474009354	2.29054712367534	0.47120388536624
16	2877158	3080941	HAP_3	0.0904347826086957	4.44106080087337	4.977848099155	0.372686439553434
16	2877158	3080941	HAP_4	0.114782608695652	5.66427479543604	4.31596465618866	0.189920719937822
16	2877158	3080941	HAP_5	0.125217391304348	-2.22507268980916	2.7641951930545	0.421181891574601
16	2877158	3080941	HAP_6	0.0834782608695652	0.927382245454742	4.35686901787235	0.831517088462056
16	2941316	3118418	HAP_1	0.0834782608695652	0.927382245454742	4.35686901787235	0.831517088462056
16	2941316	3118418	HAP_2	0.18	-0.900304823660583	2.02662950375046	0.657041888999549
16	2941316	3118418	HAP_3	0.146086956521739	-1.65150474009354	2.29054712367534	0.47120388536624
16	2941316	3118418	HAP_4	0.0904347826086957	4.44106080087337	4.977848099155	0.372686439553434
16	2941316	3118418	HAP_5	0.12695652173913	-2.22507268980916	2.7641951930545	0.421181891574601
16	2941316	3118418	HAP_6	0.114782608695652	5.66427479543604	4.31596465618866	0.189920719937822
16	3015420	3165417	HAP_1	0.146086956521739	-1.46516542910863	2.38146068850821	0.538646508862652
16	3015420	3165417	HAP_2	0.0904347826086957	4.44106080087337	4.977848099155	0.372686439553434
16	3015420	3165417	HAP_3	0.0817391304347826	0.927382245454742	4.35686901787235	0.831517088462056
16	3015420	3165417	HAP_4	0.13304347826087	-1.24401259770111	2.63802920432233	0.637417527160554
16	3015420	3165417	HAP_5	0.181739130434783	-0.496886975579469	1.9760254746787	0.801552120559912
16	3015420	3165417	HAP_6	0.114782608695652	5.66427479543604	4.31596465618866	0.189920719937822
16	3067157	3201199	HAP_1	0.0904347826086957	4.44106080087337	4.977848099155	0.372686439553434
16	3067157	3201199	HAP_2	0.114782608695652	5.66427479543604	4.31596465618866	0.189920719937822
16	3067157	3201199	HAP_3	0.0826086956521739	0.927382245454742	4.35686901787235	0.831517088462056
16	3067157	3201199	HAP_4	0.13304347826087	-1.24401259770111	2.63802920432233	0.637417527160554
16	3067157	3201199	HAP_5	0.148695652173913	-0.945966364238176	2.29683538944939	0.680601709688701
16	3067157	3201199	HAP_6	0.177391304347826	-0.354062095713302	2.07868856021033	0.864812269288905
16	3103705	3270981	HAP_1	0.115652173913043	5.66427479543604	4.31596465618866	0.189920719937822
16	3103705	3270981	HAP_2	0.0773913043478261	0.927382245454742	4.35686901787235	0.831517088462056
16	3103705	3270981	HAP_3	0.125217391304348	-2.22507268980916	2.7641951930545	0.421181891574601
16	3103705	3270981	HAP_4	0.138260869565217	-1.66969409347531	2.3798831127678	0.483227433178491
16	3103705	3270981	HAP_5	0.177391304347826	-0.354062095713302	2.07868856021033	0.864812269288905
16	3103705	3270981	HAP_6	0.0904347826086957	4.44106080087337	4.977848099155	0.372686439553434
16	3155142	3310762	HAP_1	0.138260869565217	-1.66969409347531	2.3798831127678	0.483227433178491
16	3155142	3310762	HAP_2	0.0773913043478261	0.927382245454742	4.35686901787235	0.831517088462056
16	3155142	3310762	HAP_3	0.125217391304348	-2.22507268980916	2.7641951930545	0.421181891574601
16	3155142	3310762	HAP_4	0.113913043478261	5.66427479543604	4.31596465618866	0.189920719937822
16	3155142	3310762	HAP_5	0.108695652173913	3.89216623748152	4.31135015852367	0.367033672870093
16	3155142	3310762	HAP_6	0.177391304347826	-0.354062095713302	2.07868856021033	0.864812269288905
16	3189360	3373352	HAP_1	0.111304347826087	5.66427479543604	4.31596465618866	0.189920719937822
16	3189360	3373352	HAP_2	0.108695652173913	3.89216623748152	4.31135015852367	0.367033672870093
16	3189360	3373352	HAP_3	0.174782608695652	-1.6541883974138	2.19970823810151	0.452363748127125
16	3189360	3373352	HAP_4	0.137391304347826	-1.66969409347531	2.3798831127678	0.483227433178491
16	3189360	3373352	HAP_5	0.0782608695652174	0.927382245454742	4.35686901787235	0.831517088462056
16	3189360	3373352	HAP_6	0.145217391304348	-2.03890298875779	2.36310316184599	0.388611381678463
16	3256574	3409277	HAP_1	0.0773913043478261	0.927382245454742	4.35686901787235	0.831517088462056
16	3256574	3409277	HAP_2	0.137391304347826	-1.66969409347531	2.3798831127678	0.483227433178491
16	3256574	3409277	HAP_3	0.174782608695652	-1.6541883974138	2.19970823810151	0.452363748127125
16	3256574	3409277	HAP_4	0.111304347826087	5.66427479543604	4.31596465618866	0.189920719937822
16	3256574	3409277	HAP_5	0.285217391304348	-1.42085012764975	1.3127866060636	0.279576239490519
16	3297856	3482054	HAP_1	0.28695652173913	-1.42085012764975	1.3127866060636	0.279576239490519
16	3297856	3482054	HAP_2	0.0773913043478261	0.927382245454742	4.35686901787235	0.831517088462056
16	3297856	3482054	HAP_3	0.111304347826087	5.66427479543604	4.31596465618866	0.189920719937822
16	3297856	3482054	HAP_4	0.174782608695652	-1.6541883974138	2.19970823810151	0.452363748127125
16	3297856	3482054	HAP_5	0.137391304347826	-1.66969409347531	2.3798831127678	0.483227433178491
16	3351375	3552179	HAP_1	0.112173913043478	-2.03137779951719	3.3244208978974	0.541415446254621
16	3351375	3552179	HAP_2	0.253913043478261	-1.59358047541174	1.5031031953953	0.28951192300668
16	3351375	3552179	HAP_3	0.137391304347826	-1.66969409347531	2.3798831127678	0.483227433178491
16	3351375	3552179	HAP_4	0.18	-1.58802577349594	2.09107404119837	0.447913387073447
16	3351375	3552179	HAP_5	0.188695652173913	1.69833191564264	2.01185635807958	0.398938283651516
16	3395123	3634028	HAP_1	0.0878260869565217	-4.50533464148123	3.28880853462679	0.171265555393224
16	3395123	3634028	HAP_2	0.0939130434782609	4.44106080087337	4.977848099155	0.372686439553434
16	3395123	3634028	HAP_3	0.111304347826087	5.66427479543604	4.31596465618866	0.189920719937822
16	3395123	3634028	HAP_4	0.0773913043478261	0.927382245454742	4.35686901787235	0.831517088462056
16	3395123	3634028	HAP_5	0.173913043478261	-1.6541883974138	2.19970823810151	0.452363748127125
16	3395123	3634028	HAP_6	0.207826086956522	-2.14454362207707	1.90869804874809	0.261677921769896
16	3455746	3670316	HAP_1	0.185217391304348	-2.11101687517136	2.04926190880121	0.303389655539132
16	3455746	3670316	HAP_2	0.110434782608696	5.66427479543604	4.31596465618866	0.189920719937822
16	3455746	3670316	HAP_3	0.0782608695652174	0.927382245454742	4.35686901787235	0.831517088462056
16	3455746	3670316	HAP_4	0.161739130434783	-1.69402170645057	2.27445889355989	0.456702714413756
16	3455746	3670316	HAP_5	0.0878260869565217	-4.50533464148123	3.28880853462679	0.171265555393224
16	3455746	3670316	HAP_6	0.0904347826086957	4.44106080087337	4.977848099155	0.372686439553434
16	3530416	3736011	HAP_1	0.111304347826087	5.66427479543604	4.31596465618866	0.189920719937822
16	3530416	3736011	HAP_2	0.137391304347826	-1.66969409347531	2.3798831127678	0.483227433178491
16	3530416	3736011	HAP_3	0.0765217391304348	0.927382245454742	4.35686901787235	0.831517088462056
16	3530416	3736011	HAP_4	0.0878260869565217	-4.50533464148123	3.28880853462679	0.171265555393224
16	3530416	3736011	HAP_5	0.0904347826086957	4.44106080087337	4.977848099155	0.372686439553434
16	3530416	3736011	HAP_6	0.160869565217391	-1.69402170645057	2.27445889355989	0.456702714413756
16	3616811	3773488	HAP_1	0.104347826086957	4.44106080087337	4.977848099155	0.372686439553434
16	3616811	3773488	HAP_2	0.137391304347826	-1.66969409347531	2.3798831127678	0.483227433178491
16	3616811	3773488	HAP_3	0.153913043478261	-1.69402170645057	2.27445889355989	0.456702714413756
16	3616811	3773488	HAP_4	0.0765217391304348	0.927382245454742	4.35686901787235	0.831517088462056
16	3616811	3773488	HAP_5	0.088695652173913	-4.50533464148123	3.28880853462679	0.171265555393224
16	3616811	3773488	HAP_6	0.111304347826087	5.66427479543604	4.31596465618866	0.189920719937822
16	3656064	3804670	HAP_1	0.112173913043478	5.66427479543604	4.31596465618866	0.189920719937822
16	3656064	3804670	HAP_2	0.088695652173913	-4.50533464148123	3.28880853462679	0.171265555393224
16	3656064	3804670	HAP_3	0.104347826086957	4.44106080087337	4.977848099155	0.372686439553434
16	3656064	3804670	HAP_4	0.183478260869565	-2.36006914106709	2.13265320295761	0.268925127034227
16	3656064	3804670	HAP_5	0.0765217391304348	0.927382245454742	4.35686901787235	0.831517088462056
16	3656064	3804670	HAP_6	0.136521739130435	-1.66969409347531	2.3798831127678	0.483227433178491
16	3716681	3865410	HAP_1	0.166086956521739	-3.68653056291179	2.50781894197411	0.142117383561874
16	3716681	3865410	HAP_2	0.11304347826087	5.66427479543604	4.31596465618866	0.189920719937822
16	3716681	3865410	HAP_3	0.0765217391304348	0.927382245454742	4.35686901787235	0.831517088462056
16	3716681	3865410	HAP_4	0.088695652173913	-4.50533464148123	3.28880853462679	0.171265555393224
16	3716681	3865410	HAP_5	0.101739130434783	4.44106080087337	4.977848099155	0.372686439553434
16	3716681	3865410	HAP_6	0.139130434782609	-1.66969409347531	2.3798831127678	0.483227433178491
16	3760264	3912733	HAP_1	0.139130434782609	-1.66969409347531	2.3798831127678	0.483227433178491
16	3760264	3912733	HAP_2	0.168695652173913	-2.9156480610115	2.41104610570493	0.227060862660943
16	3760264	3912733	HAP_3	0.0843478260869565	0.927382245454742	4.35686901787235	0.831517088462056
16	3760264	3912733	HAP_4	0.106086956521739	4.44106080087337	4.977848099155	0.372686439553434
16	3760264	3912733	HAP_5	0.0947826086956522	-3.09345397949358	3.08041262196824	0.315698189959462
16	3760264	3912733	HAP_6	0.126086956521739	5.66427479543604	4.31596465618866	0.189920719937822
16	3791803	3993428	HAP_1	0.168695652173913	-2.9156480610115	2.41104610570493	0.227060862660943
16	3791803	3993428	HAP_2	0.0834782608695652	0.927382245454742	4.35686901787235	0.831517088462056
16	3791803	3993428	HAP_3	0.10695652173913	4.44106080087337	4.977848099155	0.372686439553434
16	3791803	3993428	HAP_4	0.0947826086956522	-3.09345397949358	3.08041262196824	0.315698189959462
16	3791803	3993428	HAP_5	0.126086956521739	5.66427479543604	4.31596465618866	0.189920719937822
16	3791803	3993428	HAP_6	0.139130434782609	-1.66969409347531	2.3798831127678	0.483227433178491
16	3831172	4042656	HAP_1	0.196521739130435	-3.19725037487514	2.05789060323192	0.120829852330913
16	3831172	4042656	HAP_2	0.139130434782609	-1.66969409347531	2.3798831127678	0.483227433178491
16	3831172	4042656	HAP_3	0.149565217391304	2.65535257883999	3.27051716388547	0.417189306649572
16	3831172	4042656	HAP_4	0.118260869565217	5.66427479543604	4.31596465618866	0.189920719937822
16	3831172	4042656	HAP_5	0.0843478260869565	0.927382245454742	4.35686901787235	0.831517088462056
16	3831172	4042656	HAP_6	0.0991304347826087	-2.67175533171002	2.9185554385544	0.360354572532655
16	3904752	4095614	HAP_1	0.118260869565217	5.66427479543604	4.31596465618866	0.189920719937822
16	3904752	4095614	HAP_2	0.0843478260869565	0.927382245454742	4.35686901787235	0.831517088462056
16	3904752	4095614	HAP_3	0.0991304347826087	-2.67175533171002	2.9185554385544	0.360354572532655
16	3904752	4095614	HAP_4	0.153913043478261	3.02143223632509	3.07294223154358	0.325913621074883
16	3904752	4095614	HAP_5	0.139130434782609	-1.66969409347531	2.3798831127678	0.483227433178491
16	3904752	4095614	HAP_6	0.196521739130435	-3.19725037487514	2.05789060323192	0.120829852330913
16	3978781	4154168	HAP_1	0.187826086956522	-3.5193436536285	2.31704035634563	0.129350978901598
16	3978781	4154168	HAP_2	0.114782608695652	4.73772197528644	4.34492012479411	0.276002136541634
16	3978781	4154168	HAP_3	0.0982608695652174	-2.67175533171002	2.9185554385544	0.360354572532655
16	3978781	4154168	HAP_4	0.118260869565217	5.66427479543604	4.31596465618866	0.189920719937822
16	3978781	4154168	HAP_5	0.126086956521739	-2.29099620624553	2.47493873057844	0.355010686710387
16	3978781	4154168	HAP_6	0.0826086956521739	0.927382245454742	4.35686901787235	0.831517088462056
16	4029319	4213388	HAP_1	0.118260869565217	5.66427479543604	4.31596465618866	0.189920719937822
16	4029319	4213388	HAP_2	0.0982608695652174	-2.67175533171002	2.9185554385544	0.360354572532655
16	4029319	4213388	HAP_3	0.116521739130435	4.73772197528644	4.34492012479411	0.276002136541634
16	4029319	4213388	HAP_4	0.193913043478261	-2.2242896996957	2.32977268918899	0.340127801061813
16	4029319	4213388	HAP_5	0.125217391304348	-2.29099620624553	2.47493873057844	0.355010686710387
16	4029319	4213388	HAP_6	0.139130434782609	-2.14675706948031	2.53217905746594	0.396915626969505
16	4079477	4247753	HAP_1	0.125217391304348	-2.29099620624553	2.47493873057844	0.355010686710387
16	4079477	4247753	HAP_2	0.0808695652173913	0.927382245454742	4.35686901787235	0.831517088462056
16	4079477	4247753	HAP_3	0.109565217391304	4.44106080087337	4.977848099155	0.372686439553434
16	4079477	4247753	HAP_4	0.119130434782609	5.66427479543604	4.31596465618866	0.189920719937822
16	4079477	4247753	HAP_5	0.261739130434783	-0.420788920502188	1.40704424719553	0.765005759748359
16	4137251	4297555	HAP_1	0.0826086956521739	0.927382245454742	4.35686901787235	0.831517088462056
16	4137251	4297555	HAP_2	0.111304347826087	4.44106080087337	4.977848099155	0.372686439553434
16	4137251	4297555	HAP_3	0.119130434782609	5.66427479543604	4.31596465618866	0.189920719937822
16	4137251	4297555	HAP_4	0.163478260869565	-2.88651425529182	2.41714433535346	0.232909917878557
16	4137251	4297555	HAP_5	0.0982608695652174	-2.67175533171002	2.9185554385544	0.360354572532655
16	4137251	4297555	HAP_6	0.12695652173913	-2.20203226208374	2.39307980873427	0.357880462367367
16	4196396	4328571	HAP_1	0.0826086956521739	0.927382245454742	4.35686901787235	0.831517088462056
16	4196396	4328571	HAP_2	0.111304347826087	4.44106080087337	4.977848099155	0.372686439553434
16	4196396	4328571	HAP_3	0.120869565217391	5.66427479543604	4.31596465618866	0.189920719937822
16	4196396	4328571	HAP_4	0.125217391304348	-2.29099620624553	2.47493873057844	0.355010686710387
16	4196396	4328571	HAP_5	0.161739130434783	-3.70868662864259	2.5136886433989	0.140666067686298
16	4196396	4328571	HAP_6	0.0982608695652174	-2.67175533171002	2.9185554385544	0.360354572532655
16	4237840	4361297	HAP_1	0.111304347826087	4.44106080087337	4.977848099155	0.372686439553434
16	4237840	4361297	HAP_2	0.120869565217391	5.66427479543604	4.31596465618866	0.189920719937822
16	4237840	4361297	HAP_3	0.0826086956521739	0.927382245454742	4.35686901787235	0.831517088462056
16	4237840	4361297	HAP_4	0.162608695652174	-3.70868662864259	2.5136886433989	0.140666067686298
16	4237840	4361297	HAP_5	0.0982608695652174	-2.67175533171002	2.9185554385544	0.360354572532655
16	4237840	4361297	HAP_6	0.180869565217391	-1.74968152241107	2.10371669145988	0.405926080740381
16	4279952	4429047	HAP_1	0.114782608695652	4.44106080087337	4.977848099155	0.372686439553434
16	4279952	4429047	HAP_2	0.138260869565217	5.66427479543604	4.31596465618866	0.189920719937822
16	4279952	4429047	HAP_3	0.162608695652174	-3.70868662864259	2.5136886433989	0.140666067686298
16	4279952	4429047	HAP_4	0.0982608695652174	-2.67175533171002	2.9185554385544	0.360354572532655
16	4279952	4429047	HAP_5	0.18	-1.74968152241107	2.10371669145988	0.405926080740381
16	4279952	4429047	HAP_6	0.114782608695652	-1.06322301546547	3.29778562183791	0.747265694648819
16	4316783	4472056	HAP_1	0.111304347826087	4.44106080087337	4.977848099155	0.372686439553434
16	4316783	4472056	HAP_2	0.162608695652174	-3.70868662864259	2.5136886433989	0.140666067686298
16	4316783	4472056	HAP_3	0.14	5.65344451532494	3.88249661066093	0.145913334116558
16	4316783	4472056	HAP_4	0.0921739130434783	0.927382245454742	4.35686901787235	0.831517088462056
16	4316783	4472056	HAP_5	0.0965217391304348	-2.67175533171002	2.9185554385544	0.360354572532655
16	4316783	4472056	HAP_6	0.18	-1.74968152241107	2.10371669145988	0.405926080740381
16	4351619	4542551	HAP_1	0.108695652173913	4.44106080087337	4.977848099155	0.372686439553434
16	4351619	4542551	HAP_2	0.0817391304347826	0.927382245454742	4.35686901787235	0.831517088462056
16	4351619	4542551	HAP_3	0.0965217391304348	-2.67175533171002	2.9185554385544	0.360354572532655
16	4351619	4542551	HAP_4	0.162608695652174	-3.70868662864259	2.5136886433989	0.140666067686298
16	4351619	4542551	HAP_5	0.12	5.66427479543604	4.31596465618866	0.189920719937822
16	4351619	4542551	HAP_6	0.125217391304348	-2.29099620624553	2.47493873057844	0.355010686710387
16	4398147	4594361	HAP_1	0.103478260869565	4.44106080087337	4.977848099155	0.372686439553434
16	4398147	4594361	HAP_2	0.0817391304347826	0.927382245454742	4.35686901787235	0.831517088462056
16	4398147	4594361	HAP_3	0.161739130434783	-3.70868662864259	2.5136886433989	0.140666067686298
16	4398147	4594361	HAP_4	0.121739130434783	5.66427479543604	4.31596465618866	0.189920719937822
16	4398147	4594361	HAP_5	0.0965217391304348	-2.67175533171002	2.9185554385544	0.360354572532655
16	4398147	4594361	HAP_6	0.126086956521739	-2.29099620624553	2.47493873057844	0.355010686710387
16	4461224	4644940	HAP_1	0.160869565217391	-3.70868662864259	2.5136886433989	0.140666067686298
16	4461224	4644940	HAP_2	0.0965217391304348	-2.67175533171002	2.9185554385544	0.360354572532655
16	4461224	4644940	HAP_3	0.122608695652174	5.66427479543604	4.31596465618866	0.189920719937822
16	4461224	4644940	HAP_4	0.0817391304347826	0.927382245454742	4.35686901787235	0.831517088462056
16	4461224	4644940	HAP_5	0.126086956521739	-2.29099620624553	2.47493873057844	0.355010686710387
16	4461224	4644940	HAP_6	0.103478260869565	4.44106080087337	4.977848099155	0.372686439553434
16	4516480	4664246	HAP_1	0.136521739130435	6.58251643571642	3.84989868386644	0.0878567788815786
16	4516480	4664246	HAP_2	0.0860869565217391	0.468041150679368	3.89867798919628	0.904485456942993
16	4516480	4664246	HAP_3	0.154782608695652	-2.26773256586765	2.27743986235905	0.319806166140871
16	4516480	4664246	HAP_4	0.160869565217391	-3.70868662864259	2.5136886433989	0.140666067686298
16	4516480	4664246	HAP_5	0.103478260869565	4.44106080087337	4.977848099155	0.372686439553434
16	4516480	4664246	HAP_6	0.126086956521739	-2.29099620624553	2.47493873057844	0.355010686710387
16	4580123	4687279	HAP_1	0.164347826086957	-2.6114633300285	2.4275308997644	0.282492026431139
16	4580123	4687279	HAP_2	0.0947826086956522	1.34221045016027	3.55566221032033	0.705955448395907
16	4580123	4687279	HAP_3	0.356521739130435	-1.48917392105736	1.08543294112542	0.170622322787707
16	4580123	4687279	HAP_4	0.135652173913043	4.92994312839604	3.55979991915874	0.166634595511591
16	4580123	4687279	HAP_5	0.159130434782609	2.95817239021609	3.25873558046183	0.364390450390091
16	4628120	4706474	HAP_1	0.164347826086957	-2.6114633300285	2.4275308997644	0.282492026431139
16	4628120	4706474	HAP_2	0.335652173913043	-1.5814699294854	1.14944950330269	0.169416166254504
16	4628120	4706474	HAP_3	0.0860869565217391	0.468041150679368	3.89867798919628	0.904485456942993
16	4628120	4706474	HAP_4	0.103478260869565	4.44106080087337	4.977848099155	0.372686439553434
16	4628120	4706474	HAP_5	0.16	2.95817239021609	3.25873558046183	0.364390450390091
16	4660103	4729837	HAP_1	0.0843478260869565	0.927382245454742	4.35686901787235	0.831517088462056
16	4660103	4729837	HAP_2	0.335652173913043	-1.5814699294854	1.14944950330269	0.169416166254504
16	4660103	4729837	HAP_3	0.103478260869565	4.44106080087337	4.977848099155	0.372686439553434
16	4660103	4729837	HAP_4	0.170434782608696	-2.07747586878191	2.35642972758436	0.378359163669841
16	4660103	4729837	HAP_5	0.161739130434783	2.95817239021609	3.25873558046183	0.364390450390091
16	4682344	4761301	HAP_1	0.161739130434783	2.95817239021609	3.25873558046183	0.364390450390091
16	4682344	4761301	HAP_2	0.103478260869565	4.44106080087337	4.977848099155	0.372686439553434
16	4682344	4761301	HAP_3	0.111304347826087	-5.85843205128161	3.87681537678809	0.131313440751186
16	4682344	4761301	HAP_4	0.224347826086957	-3.0749066612537	1.49973157108379	0.0407980566884306
16	4682344	4761301	HAP_5	0.170434782608696	-2.07747586878191	2.35642972758436	0.378359163669841
16	4682344	4761301	HAP_6	0.0826086956521739	0.927382245454742	4.35686901787235	0.831517088462056
16	4700255	4839410	HAP_1	0.103478260869565	4.44106080087337	4.977848099155	0.372686439553434
16	4700255	4839410	HAP_2	0.170434782608696	-2.07747586878191	2.35642972758436	0.378359163669841
16	4700255	4839410	HAP_3	0.111304347826087	-5.85843205128161	3.87681537678809	0.131313440751186
16	4700255	4839410	HAP_4	0.224347826086957	-3.0749066612537	1.49973157108379	0.0407980566884306
16	4700255	4839410	HAP_5	0.161739130434783	2.95817239021609	3.25873558046183	0.364390450390091
16	4700255	4839410	HAP_6	0.0826086956521739	0.927382245454742	4.35686901787235	0.831517088462056
16	4723869	4885876	HAP_1	0.0826086956521739	0.927382245454742	4.35686901787235	0.831517088462056
16	4723869	4885876	HAP_2	0.170434782608696	-2.07747586878191	2.35642972758436	0.378359163669841
16	4723869	4885876	HAP_3	0.201739130434783	3.28595778904013	2.50637292243959	0.190379323053573
16	4723869	4885876	HAP_4	0.111304347826087	-5.85843205128161	3.87681537678809	0.131313440751186
16	4723869	4885876	HAP_5	0.382608695652174	-0.701843978934896	0.972848812779642	0.470943963219862
16	4754578	4942233	HAP_1	0.417391304347826	-0.701191685009099	0.92966599219718	0.451020765628363
16	4754578	4942233	HAP_2	0.12	-8.72080785041099	3.25428676757832	0.00758281708363442
16	4754578	4942233	HAP_3	0.0826086956521739	0.927382245454742	4.35686901787235	0.831517088462056
16	4754578	4942233	HAP_4	0.170434782608696	-2.07747586878191	2.35642972758436	0.378359163669841
16	4754578	4942233	HAP_5	0.161739130434783	2.95817239021609	3.25873558046183	0.364390450390091
16	4818318	5012406	HAP_1	0.125217391304348	-3.8495678054787	2.54470741170099	0.130899132983975
16	4818318	5012406	HAP_2	0.290434782608696	1.14251200827842	1.23680530329206	0.356007411207451
16	4818318	5012406	HAP_3	0.12	-8.72080785041099	3.25428676757832	0.00758281708363442
16	4818318	5012406	HAP_4	0.08	1.18456296742481	5.05453564289435	0.814793626761769
16	4818318	5012406	HAP_5	0.146086956521739	1.73078699458521	3.52169885101725	0.623290429676
16	4818318	5012406	HAP_6	0.170434782608696	-2.07747586878191	2.35642972758436	0.378359163669841
16	4872812	5081395	HAP_1	0.125217391304348	-3.8495678054787	2.54470741170099	0.130899132983975
16	4872812	5081395	HAP_2	0.240869565217391	0.70059104913845	1.45911855782029	0.631309865188654
16	4872812	5081395	HAP_3	0.118260869565217	-12.50515614207	3.50629730038476	0.000392651806024274
16	4872812	5081395	HAP_4	0.08	1.18456296742481	5.05453564289435	0.814793626761769
16	4872812	5081395	HAP_5	0.146086956521739	1.73078699458521	3.52169885101725	0.623290429676
16	4872812	5081395	HAP_6	0.169565217391304	-2.07747586878191	2.35642972758436	0.378359163669841
16	4922724	5124252	HAP_1	0.169565217391304	-2.07747586878191	2.35642972758436	0.378359163669841
16	4922724	5124252	HAP_2	0.148695652173913	1.73078699458521	3.52169885101725	0.623290429676
16	4922724	5124252	HAP_3	0.0817391304347826	-2.55405592960345	3.89520627271474	0.512290586065306
16	4922724	5124252	HAP_4	0.0973913043478261	-1.72810024079763	3.65735567551895	0.636753431777289
16	4922724	5124252	HAP_5	0.114782608695652	7.08754832903636	3.54344482371323	0.0459608830169846
16	4922724	5124252	HAP_6	0.126086956521739	-2.29099620624553	2.47493873057844	0.355010686710387
16	4922724	5124252	HAP_7	0.109565217391304	-10.812137846087	4.33215947216119	0.0128534330590029
16	4992809	5201175	HAP_1	0.169565217391304	-2.07747586878191	2.35642972758436	0.378359163669841
16	4992809	5201175	HAP_2	0.109565217391304	-10.812137846087	4.33215947216119	0.0128534330590029
16	4992809	5201175	HAP_3	0.148695652173913	1.73078699458521	3.52169885101725	0.623290429676
16	4992809	5201175	HAP_4	0.0817391304347826	-2.55405592960345	3.89520627271474	0.512290586065306
16	4992809	5201175	HAP_5	0.114782608695652	7.08754832903636	3.54344482371323	0.0459608830169846
16	4992809	5201175	HAP_6	0.126086956521739	-2.29099620624553	2.47493873057844	0.355010686710387
16	4992809	5201175	HAP_7	0.0817391304347826	1.18456296742481	5.05453564289435	0.814793626761769
16	5060264	5260041	HAP_1	0.169565217391304	-2.07747586878191	2.35642972758436	0.378359163669841
16	5060264	5260041	HAP_2	0.08	1.18456296742481	5.05453564289435	0.814793626761769
16	5060264	5260041	HAP_3	0.109565217391304	-10.812137846087	4.33215947216119	0.0128534330590029
16	5060264	5260041	HAP_4	0.148695652173913	1.73078699458521	3.52169885101725	0.623290429676
16	5060264	5260041	HAP_5	0.0817391304347826	-2.55405592960345	3.89520627271474	0.512290586065306
16	5060264	5260041	HAP_6	0.114782608695652	7.08754832903636	3.54344482371323	0.0459608830169846
16	5060264	5260041	HAP_7	0.125217391304348	-2.29099620624553	2.47493873057844	0.355010686710387
16	5119201	5342144	HAP_1	0.122608695652174	-2.29099620624553	2.47493873057844	0.355010686710387
16	5119201	5342144	HAP_2	0.0817391304347826	-2.55405592960345	3.89520627271474	0.512290586065306
16	5119201	5342144	HAP_3	0.123478260869565	-1.58772896485236	3.2685109888018	0.627322965009377
16	5119201	5342144	HAP_4	0.11304347826087	7.32601835660351	3.85814607088731	0.0580968439373973
16	5119201	5342144	HAP_5	0.149565217391304	1.73078699458521	3.52169885101725	0.623290429676
16	5119201	5342144	HAP_6	0.0930434782608696	1.95826518547347	4.34694577211292	0.65252931084817
16	5119201	5342144	HAP_7	0.109565217391304	-10.812137846087	4.33215947216119	0.0128534330590029
16	5177281	5417224	HAP_1	0.122608695652174	-2.29099620624553	2.47493873057844	0.355010686710387
16	5177281	5417224	HAP_2	0.0817391304347826	-2.55405592960345	3.89520627271474	0.512290586065306
16	5177281	5417224	HAP_3	0.11304347826087	7.32601835660351	3.85814607088731	0.0580968439373973
16	5177281	5417224	HAP_4	0.149565217391304	1.73078699458521	3.52169885101725	0.623290429676
16	5177281	5417224	HAP_5	0.0930434782608696	1.95826518547347	4.34694577211292	0.65252931084817
16	5177281	5417224	HAP_6	0.123478260869565	-1.58772896485236	3.2685109888018	0.627322965009377
16	5232663	5487515	HAP_1	0.121739130434783	-3.45608457685229	2.58126138069269	0.181140283500142
16	5232663	5487515	HAP_2	0.112173913043478	7.32601835660351	3.85814607088731	0.0580968439373973
16	5232663	5487515	HAP_3	0.0939130434782609	1.95826518547347	4.34694577211292	0.65252931084817
16	5232663	5487515	HAP_4	0.149565217391304	1.73078699458521	3.52169885101725	0.623290429676
16	5232663	5487515	HAP_5	0.123478260869565	-1.58772896485236	3.2685109888018	0.627322965009377
16	5232663	5487515	HAP_6	0.0817391304347826	-2.55405592960345	3.89520627271474	0.512290586065306
16	5318693	5576433	HAP_1	0.235652173913043	2.56166987603669	1.90663065048438	0.179633407089643
16	5318693	5576433	HAP_2	0.0939130434782609	1.95826518547347	4.34694577211292	0.65252931084817
16	5318693	5576433	HAP_3	0.121739130434783	-3.45608457685229	2.58126138069269	0.181140283500142
16	5318693	5576433	HAP_4	0.15304347826087	1.73078699458521	3.52169885101725	0.623290429676
16	5318693	5576433	HAP_5	0.0817391304347826	-2.55405592960345	3.89520627271474	0.512290586065306
16	5397596	5733578	HAP_1	0.0939130434782609	1.95826518547347	4.34694577211292	0.65252931084817
16	5397596	5733578	HAP_2	0.0817391304347826	-2.55405592960345	3.89520627271474	0.512290586065306
16	5397596	5733578	HAP_3	0.356521739130435	-0.756563046467996	1.14106656095225	0.507582240363017
16	5397596	5733578	HAP_4	0.15304347826087	1.73078699458521	3.52169885101725	0.623290429676
16	5456602	5844166	HAP_1	0.0817391304347826	-2.55405592960345	3.89520627271474	0.512290586065306
16	5456602	5844166	HAP_2	0.403478260869565	-0.974906098351045	1.00982383948554	0.334748751980912
16	5456602	5844166	HAP_3	0.152173913043478	1.73078699458521	3.52169885101725	0.623290429676
16	5456602	5844166	HAP_4	0.0930434782608696	1.95826518547347	4.34694577211292	0.65252931084817
16	5531285	6000309	HAP_1	0.0826086956521739	-3.32941453838038	3.5894718712947	0.354039229333355
16	5531285	6000309	HAP_2	0.38695652173913	-0.360487035432443	1.06187564449169	0.734373926515094
16	5531285	6000309	HAP_3	0.150434782608696	1.73078699458521	3.52169885101725	0.623290429676
16	5531285	6000309	HAP_4	0.0930434782608696	1.95826518547347	4.34694577211292	0.65252931084817
16	5701395	6207254	HAP_1	0.0817391304347826	-2.55405592960345	3.89520627271474	0.512290586065306
16	5701395	6207254	HAP_2	0.150434782608696	1.73078699458521	3.52169885101725	0.623290429676
16	5701395	6207254	HAP_3	0.0443478260869565	-1.66525039303995	4.99427848496506	0.738932855612619
16	5701395	6207254	HAP_4	0.0930434782608696	1.95826518547347	4.34694577211292	0.65252931084817
16	5701395	6207254	HAP_5	0.350434782608696	-0.810543702105346	1.16883078977082	0.488304035353747
16	5795370	6335935	HAP_1	0.0939130434782609	-0.705578956096309	3.54893874309723	0.842480091824697
16	5795370	6335935	HAP_2	0.0930434782608696	1.95826518547347	4.34694577211292	0.65252931084817
16	5795370	6335935	HAP_3	0.152173913043478	1.73078699458521	3.52169885101725	0.623290429676
16	5795370	6335935	HAP_4	0.354782608695652	-0.916401662754043	1.14049051146637	0.422016624492071
16	5795370	6335935	HAP_5	0.0452173913043478	-1.66525039303995	4.99427848496506	0.738932855612619
16	5931102	6382709	HAP_1	0.0756521739130435	-4.92612337302675	4.36526664076129	0.259598049639491
16	5931102	6382709	HAP_2	0.0930434782608696	1.95826518547347	4.34694577211292	0.65252931084817
16	5931102	6382709	HAP_3	0.0469565217391304	-1.66525039303995	4.99427848496506	0.738932855612619
16	5931102	6382709	HAP_4	0.152173913043478	1.73078699458521	3.52169885101725	0.623290429676
16	5931102	6382709	HAP_5	0.354782608695652	-0.916401662754043	1.14049051146637	0.422016624492071
16	6156942	6442581	HAP_1	0.343478260869565	-1.4626909954736	1.20359321087944	0.224773328580269
16	6156942	6442581	HAP_2	0.15304347826087	1.73078699458521	3.52169885101725	0.623290429676
16	6156942	6442581	HAP_3	0.0469565217391304	-1.66525039303995	4.99427848496506	0.738932855612619
16	6156942	6442581	HAP_4	0.134782608695652	4.41589429897113	2.86411331896422	0.123684683901331
16	6156942	6442581	HAP_5	0.0756521739130435	-4.92612337302675	4.36526664076129	0.259598049639491
16	6325179	6548522	HAP_1	0.36	-1.93640347239061	1.19109480719771	0.104566816773961
16	6325179	6548522	HAP_2	0.152173913043478	1.73078699458521	3.52169885101725	0.623290429676
16	6325179	6548522	HAP_3	0.133913043478261	4.41589429897113	2.86411331896422	0.123684683901331
16	6325179	6548522	HAP_4	0.0756521739130435	-4.92612337302675	4.36526664076129	0.259598049639491
16	6373076	6621161	HAP_1	0.159130434782609	1.18621677981549	3.06304786847806	0.698705304277941
16	6373076	6621161	HAP_2	0.0756521739130435	-4.92612337302675	4.36526664076129	0.259598049639491
16	6373076	6621161	HAP_3	0.091304347826087	1.95826518547347	4.34694577211292	0.65252931084817
16	6373076	6621161	HAP_4	0.359130434782609	-1.93640347239061	1.19109480719771	0.104566816773961
16	6413361	6655927	HAP_1	0.0756521739130435	-4.92612337302675	4.36526664076129	0.259598049639491
16	6413361	6655927	HAP_2	0.091304347826087	1.95826518547347	4.34694577211292	0.65252931084817
16	6413361	6655927	HAP_3	0.16	1.18621677981549	3.06304786847806	0.698705304277941
16	6413361	6655927	HAP_4	0.370434782608696	-1.6146457334175	1.13779056156881	0.156422398137397
16	6522059	6719503	HAP_1	0.0747826086956522	-4.92612337302675	4.36526664076129	0.259598049639491
16	6522059	6719503	HAP_2	0.0904347826086957	1.95826518547347	4.34694577211292	0.65252931084817
16	6522059	6719503	HAP_3	0.16	1.18621677981549	3.06304786847806	0.698705304277941
16	6522059	6719503	HAP_4	0.0756521739130435	3.81355232521919	4.9814177380706	0.444262144891718
16	6522059	6719503	HAP_5	0.371304347826087	-1.6146457334175	1.13779056156881	0.156422398137397
16	6609172	6777339	HAP_1	0.0747826086956522	-4.92612337302675	4.36526664076129	0.259598049639491
16	6609172	6777339	HAP_2	0.150434782608696	-2.43925451064564	2.25587312847068	0.28003160935722
16	6609172	6777339	HAP_3	0.311304347826087	2.2933678823511	1.33428463636499	0.0862015647708977
16	6609172	6777339	HAP_4	0.16	1.18621677981549	3.06304786847806	0.698705304277941
16	6639147	6846848	HAP_1	0.149565217391304	-2.43925451064564	2.25587312847068	0.28003160935722
16	6639147	6846848	HAP_2	0.222608695652174	0.950866904390288	1.69148669726303	0.574238901226735
16	6639147	6846848	HAP_3	0.148695652173913	1.18621677981549	3.06304786847806	0.698705304277941
16	6639147	6846848	HAP_4	0.0747826086956522	-4.92612337302675	4.36526664076129	0.259598049639491
16	6700428	7132700	HAP_1	0.0756521739130435	-4.92612337302675	4.36526664076129	0.259598049639491
16	6700428	7132700	HAP_2	0.150434782608696	-2.43925451064564	2.25587312847068	0.28003160935722
16	6700428	7132700	HAP_3	0.221739130434783	1.05985694730454	1.71440512150931	0.536689459983739
16	6700428	7132700	HAP_4	0.148695652173913	1.18621677981549	3.06304786847806	0.698705304277941
16	6759854	7269747	HAP_1	0.223478260869565	0.955509789457599	1.68424524931192	0.570721806241882
16	6759854	7269747	HAP_2	0.150434782608696	-2.43925451064564	2.25587312847068	0.28003160935722
16	6759854	7269747	HAP_3	0.0747826086956522	-4.92612337302675	4.36526664076129	0.259598049639491
16	6759854	7269747	HAP_4	0.148695652173913	1.18621677981549	3.06304786847806	0.698705304277941
16	6830828	7311994	HAP_1	0.151304347826087	-2.43925451064564	2.25587312847068	0.28003160935722
16	6830828	7311994	HAP_2	0.0756521739130435	-4.92612337302675	4.36526664076129	0.259598049639491
16	6830828	7311994	HAP_3	0.178260869565217	1.20001137796445	2.88515245762921	0.677622557911847
16	6830828	7311994	HAP_4	0.146086956521739	-3.7185913858527	2.89294902912158	0.199182612292687
16	6830828	7311994	HAP_5	0.0956521739130435	3.96028529252822	3.84489436835123	0.303447694025622
16	6830828	7311994	HAP_6	0.254782608695652	1.36059590924341	1.50852425217464	0.36747598129447
16	6971134	7410210	HAP_1	0.152173913043478	-2.43925451064564	2.25587312847068	0.28003160935722
16	6971134	7410210	HAP_2	0.0756521739130435	-4.92612337302675	4.36526664076129	0.259598049639491
16	6971134	7410210	HAP_3	0.178260869565217	1.20001137796445	2.88515245762921	0.677622557911847
16	6971134	7410210	HAP_4	0.111304347826087	3.53853300587897	3.25419878781347	0.277337427592026
16	6971134	7410210	HAP_5	0.146086956521739	-3.7185913858527	2.89294902912158	0.199182612292687
16	6971134	7410210	HAP_6	0.165217391304348	3.91935283458775	2.32840360185072	0.0928764552092415
16	6971134	7410210	HAP_7	0.0904347826086957	1.95826518547347	4.34694577211292	0.65252931084817
16	7254596	7483363	HAP_1	0.150434782608696	-2.43925451064564	2.25587312847068	0.28003160935722
16	7254596	7483363	HAP_2	0.160869565217391	1.18621677981549	3.06304786847806	0.698705304277941
16	7254596	7483363	HAP_3	0.164347826086957	3.86165255068235	2.41178918542046	0.109904125497555
16	7254596	7483363	HAP_4	0.0895652173913044	1.95826518547347	4.34694577211292	0.65252931084817
16	7254596	7483363	HAP_5	0.144347826086957	-2.97272104139395	3.07178557159138	0.333585422444766
16	7254596	7483363	HAP_6	0.0965217391304348	3.96028529252822	3.84489436835123	0.303447694025622
16	7254596	7483363	HAP_7	0.0747826086956522	-4.92612337302675	4.36526664076129	0.259598049639491
16	7300214	7553417	HAP_1	0.150434782608696	-2.43925451064564	2.25587312847068	0.28003160935722
16	7300214	7553417	HAP_2	0.160869565217391	1.18621677981549	3.06304786847806	0.698705304277941
16	7300214	7553417	HAP_3	0.164347826086957	3.86165255068235	2.41178918542046	0.109904125497555
16	7300214	7553417	HAP_4	0.0747826086956522	-4.92612337302675	4.36526664076129	0.259598049639491
16	7300214	7553417	HAP_5	0.0895652173913044	1.95826518547347	4.34694577211292	0.65252931084817
16	7300214	7553417	HAP_6	0.144347826086957	-2.97272104139395	3.07178557159138	0.333585422444766
16	7300214	7553417	HAP_7	0.0965217391304348	3.96028529252822	3.84489436835123	0.303447694025622
16	7364897	7607082	HAP_1	0.150434782608696	-2.43925451064564	2.25587312847068	0.28003160935722
16	7364897	7607082	HAP_2	0.144347826086957	-2.97272104139395	3.07178557159138	0.333585422444766
16	7364897	7607082	HAP_3	0.114782608695652	2.48772472750403	3.25995995046219	0.445714945479303
16	7364897	7607082	HAP_4	0.160869565217391	1.18621677981549	3.06304786847806	0.698705304277941
16	7364897	7607082	HAP_5	0.164347826086957	3.86165255068235	2.41178918542046	0.109904125497555
16	7364897	7607082	HAP_6	0.0747826086956522	-4.92612337302675	4.36526664076129	0.259598049639491
16	7364897	7607082	HAP_7	0.113913043478261	-0.814012526647314	3.36445310217615	0.80891105705877
16	7460801	7692789	HAP_1	0.146086956521739	-2.97272104139395	3.07178557159138	0.333585422444766
16	7460801	7692789	HAP_2	0.113913043478261	-0.814012526647314	3.36445310217615	0.80891105705877
16	7460801	7692789	HAP_3	0.114782608695652	2.48772472750403	3.25995995046219	0.445714945479303
16	7460801	7692789	HAP_4	0.115652173913043	-2.83311902672103	2.78247632700239	0.309020759862883
16	7460801	7692789	HAP_5	0.325217391304348	1.08314324991502	1.18327399810791	0.360385695155732
16	7460801	7692789	HAP_6	0.152173913043478	-2.43925451064564	2.25587312847068	0.28003160935722
16	7517872	7777415	HAP_1	0.0852173913043478	-4.59822776583425	3.35515423354545	0.171079050492502
16	7517872	7777415	HAP_2	0.109565217391304	-1.93091203147084	3.58132970553044	0.589989533030697
16	7517872	7777415	HAP_3	0.142608695652174	-3.87536413413951	3.53471884384524	0.2733859117114
16	7517872	7777415	HAP_4	0.114782608695652	2.48772472750403	3.25995995046219	0.445714945479303
16	7517872	7777415	HAP_5	0.147826086956522	-2.41457987031106	2.33379635321787	0.301293899032694
16	7517872	7777415	HAP_6	0.162608695652174	1.18621677981549	3.06304786847806	0.698705304277941
16	7517872	7777415	HAP_7	0.160869565217391	3.91935283458775	2.32840360185072	0.0928764552092415
16	7583437	7869522	HAP_1	0.175652173913043	-1.72879470645866	2.04868694469434	0.399109478681593
16	7583437	7869522	HAP_2	0.140869565217391	-3.87536413413951	3.53471884384524	0.2733859117114
16	7583437	7869522	HAP_3	0.114782608695652	2.48772472750403	3.25995995046219	0.445714945479303
16	7583437	7869522	HAP_4	0.147826086956522	-2.41457987031106	2.33379635321787	0.301293899032694
16	7583437	7869522	HAP_5	0.16	1.18621677981549	3.06304786847806	0.698705304277941
16	7583437	7869522	HAP_6	0.16	3.91935283458775	2.32840360185072	0.0928764552092415
16	7647080	8076864	HAP_1	0.16	1.18621677981549	3.06304786847806	0.698705304277941
16	7647080	8076864	HAP_2	0.16	3.91935283458775	2.32840360185072	0.0928764552092415
16	7647080	8076864	HAP_3	0.0756521739130435	-4.92612337302675	4.36526664076129	0.259598049639491
16	7647080	8076864	HAP_4	0.0895652173913044	1.95826518547347	4.34694577211292	0.65252931084817
16	7647080	8076864	HAP_5	0.141739130434783	-1.67365097604698	3.28088986338933	0.610166939720884
16	7647080	8076864	HAP_6	0.100869565217391	1.12629431300998	4.96454445501964	0.820609188899295
16	7647080	8076864	HAP_7	0.147826086956522	-2.41457987031106	2.33379635321787	0.301293899032694
16	7747794	8142522	HAP_1	0.15304347826087	-2.95522984133389	2.25936955364531	0.191411886115917
16	7747794	8142522	HAP_2	0.0747826086956522	-4.92612337302675	4.36526664076129	0.259598049639491
16	7747794	8142522	HAP_3	0.143478260869565	-1.3493758972442	2.89969298181519	0.641860170332812
16	7747794	8142522	HAP_4	0.0895652173913044	1.95826518547347	4.34694577211292	0.65252931084817
16	7747794	8142522	HAP_5	0.277391304347826	1.57270201670254	1.63575269610994	0.336737097802807
16	7747794	8142522	HAP_6	0.161739130434783	3.86165255068235	2.41178918542046	0.109904125497555
16	7834741	8194291	HAP_1	0.277391304347826	1.57270201670254	1.63575269610994	0.336737097802807
16	7834741	8194291	HAP_2	0.150434782608696	-2.43627534105648	2.33026392714458	0.296244494087726
16	7834741	8194291	HAP_3	0.161739130434783	3.86165255068235	2.41178918542046	0.109904125497555
16	7834741	8194291	HAP_4	0.0747826086956522	-4.92612337302675	4.36526664076129	0.259598049639491
16	7834741	8194291	HAP_5	0.143478260869565	-1.3493758972442	2.89969298181519	0.641860170332812
16	7834741	8194291	HAP_6	0.0895652173913044	1.95826518547347	4.34694577211292	0.65252931084817
16	8011283	8302395	HAP_1	0.144347826086957	-1.3493758972442	2.89969298181519	0.641860170332812
16	8011283	8302395	HAP_2	0.523478260869565	0.971790405692061	0.871186500397864	0.265121877963192
16	8011283	8302395	HAP_3	0.0817391304347826	-4.92612337302675	4.36526664076129	0.259598049639491
16	8011283	8302395	HAP_4	0.17304347826087	4.09828926050569	2.32681035446053	0.0787256886686614
16	8107450	8371351	HAP_1	0.517391304347826	0.854765991557983	0.873787012123245	0.328380730281631
16	8107450	8371351	HAP_2	0.0773913043478261	-4.92612337302675	4.36526664076129	0.259598049639491
16	8107450	8371351	HAP_3	0.163478260869565	3.91935283458775	2.32840360185072	0.0928764552092415
16	8107450	8371351	HAP_4	0.144347826086957	-1.3493758972442	2.89969298181519	0.641860170332812
16	8175764	8471206	HAP_1	0.3	-0.651193264221435	1.27613605294234	0.610052065937699
16	8175764	8471206	HAP_2	0.176521739130435	0.207609681290542	2.74939745946767	0.939835037368828
16	8175764	8471206	HAP_3	0.0773913043478261	-4.92612337302675	4.36526664076129	0.259598049639491
16	8175764	8471206	HAP_4	0.159130434782609	3.39279862907893	2.415036716771	0.160614136044103
16	8175764	8471206	HAP_5	0.144347826086957	-1.3493758972442	2.89969298181519	0.641860170332812
16	8281004	8547676	HAP_1	0.0695652173913043	1.10060966571369	4.97483396627998	0.824989459347473
16	8281004	8547676	HAP_2	0.159130434782609	3.39279862907893	2.415036716771	0.160614136044103
16	8281004	8547676	HAP_3	0.0773913043478261	-4.92612337302675	4.36526664076129	0.259598049639491
16	8281004	8547676	HAP_4	0.256521739130435	-0.689158266670827	1.50093387725488	0.646301847416961
16	8281004	8547676	HAP_5	0.175652173913043	0.207609681290542	2.74939745946767	0.939835037368828
16	8355562	8633943	HAP_1	0.0826086956521739	-6.39323405545798	3.59533957936835	0.0759115288498716
16	8355562	8633943	HAP_2	0.257391304347826	-0.689158266670827	1.50093387725488	0.646301847416961
16	8355562	8633943	HAP_3	0.175652173913043	0.207609681290542	2.74939745946767	0.939835037368828
16	8355562	8633943	HAP_4	0.159130434782609	3.39279862907893	2.415036716771	0.160614136044103
16	8355562	8633943	HAP_5	0.0695652173913043	1.10060966571369	4.97483396627998	0.824989459347473
16	8437846	8665277	HAP_1	0.256521739130435	-0.666358580758699	1.52153351281445	0.661589381753817
16	8437846	8665277	HAP_2	0.159130434782609	3.39279862907893	2.415036716771	0.160614136044103
16	8437846	8665277	HAP_3	0.175652173913043	0.207609681290542	2.74939745946767	0.939835037368828
16	8437846	8665277	HAP_4	0.132173913043478	-5.72597997448652	2.92942562909718	0.0511206816170481
16	8437846	8665277	HAP_5	0.0695652173913043	1.10060966571369	4.97483396627998	0.824989459347473
16	8529227	8695555	HAP_1	0.0695652173913043	1.10060966571369	4.97483396627998	0.824989459347473
16	8529227	8695555	HAP_2	0.258260869565217	-1.07542220654069	1.50818921546745	0.476107547241547
16	8529227	8695555	HAP_3	0.238260869565217	0.792486483924253	1.76162957685747	0.652984932816244
16	8529227	8695555	HAP_4	0.175652173913043	0.207609681290542	2.74939745946767	0.939835037368828
16	8529227	8695555	HAP_5	0.109565217391304	-4.35719492009312	3.30078315799	0.187356119456021
16	8584128	8769185	HAP_1	0.0695652173913043	1.10060966571369	4.97483396627998	0.824989459347473
16	8584128	8769185	HAP_2	0.175652173913043	1.58308139909336	2.75553084265662	0.565852284281352
16	8584128	8769185	HAP_3	0.258260869565217	-1.07542220654069	1.50818921546745	0.476107547241547
16	8584128	8769185	HAP_4	0.348695652173913	0.570895897074494	1.16845576582717	0.625322529351598
16	8650921	8805975	HAP_1	0.219130434782609	3.0529098251066	2.06474971401025	0.139811259809367
16	8650921	8805975	HAP_2	0.258260869565217	-1.07542220654069	1.50818921546745	0.476107547241547
16	8650921	8805975	HAP_3	0.352173913043478	0.656556869282604	1.16125409093077	0.572036844550735
16	8650921	8805975	HAP_4	0.0695652173913043	1.10060966571369	4.97483396627998	0.824989459347473
16	8686958	8880849	HAP_1	0.0695652173913043	1.10060966571369	4.97483396627998	0.824989459347473
16	8686958	8880849	HAP_2	0.218260869565217	3.0529098251066	2.06474971401025	0.139811259809367
16	8686958	8880849	HAP_3	0.258260869565217	-1.07542220654069	1.50818921546745	0.476107547241547
16	8686958	8880849	HAP_4	0.351304347826087	0.656556869282604	1.16125409093077	0.572036844550735
16	8750231	8973228	HAP_1	0.178260869565217	1.3001140569356	2.62032304751655	0.619971594023884
16	8750231	8973228	HAP_2	0.348695652173913	0.570895897074494	1.16845576582717	0.625322529351598
16	8750231	8973228	HAP_3	0.259130434782609	-0.892457456690892	1.50583434973508	0.553642806092796
16	8787366	9057895	HAP_1	0.259130434782609	-0.892457456690892	1.50583434973508	0.553642806092796
16	8787366	9057895	HAP_2	0.180869565217391	0.119689859062284	2.50805927747579	0.96195467334308
16	8787366	9057895	HAP_3	0.347826086956522	0.570895897074494	1.16845576582717	0.625322529351598
16	8864661	9150871	HAP_1	0.18	0.119689859062284	2.50805927747579	0.96195467334308
16	8864661	9150871	HAP_2	0.347826086956522	0.570895897074494	1.16845576582717	0.625322529351598
16	8864661	9150871	HAP_3	0.257391304347826	-0.696952734209831	1.50750328917357	0.644028976587056
16	8924280	9212944	HAP_1	0.18	0.119689859062284	2.50805927747579	0.96195467334308
16	8924280	9212944	HAP_2	0.259130434782609	-0.670989268355709	1.4904954104895	0.652755202165425
16	8924280	9212944	HAP_3	0.0721739130434783	1.10060966571369	4.97483396627998	0.824989459347473
16	8924280	9212944	HAP_4	0.347826086956522	0.570895897074494	1.16845576582717	0.625322529351598
16	9026307	9266724	HAP_1	0.18	0.119689859062284	2.50805927747579	0.96195467334308
16	9026307	9266724	HAP_2	0.347826086956522	0.772490789027022	1.17791721459892	0.512214271044442
16	9026307	9266724	HAP_3	0.259130434782609	-0.670989268355709	1.4904954104895	0.652755202165425
16	9026307	9266724	HAP_4	0.0721739130434783	1.10060966571369	4.97483396627998	0.824989459347473
16	9119070	9334612	HAP_1	0.177391304347826	0.262611246974105	2.62437981754092	0.920327595889397
16	9119070	9334612	HAP_2	0.0695652173913043	1.10060966571369	4.97483396627998	0.824989459347473
16	9119070	9334612	HAP_3	0.259130434782609	-0.670989268355709	1.4904954104895	0.652755202165425
16	9119070	9334612	HAP_4	0.347826086956522	0.772490789027022	1.17791721459892	0.512214271044442
16	9198991	9412943	HAP_1	0.26	-0.683604424987932	1.47897302739477	0.644105591718622
16	9198991	9412943	HAP_2	0.177391304347826	0.262611246974105	2.62437981754092	0.920327595889397
16	9198991	9412943	HAP_3	0.0695652173913043	1.10060966571369	4.97483396627998	0.824989459347473
16	9198991	9412943	HAP_4	0.316521739130435	0.215295280257007	1.30454254853431	0.868975717037101
16	9259453	9446267	HAP_1	0.26	-0.683604424987932	1.47897302739477	0.644105591718622
16	9259453	9446267	HAP_2	0.0695652173913043	1.10060966571369	4.97483396627998	0.824989459347473
16	9259453	9446267	HAP_3	0.177391304347826	0.262611246974105	2.62437981754092	0.920327595889397
16	9259453	9446267	HAP_4	0.316521739130435	0.215295280257007	1.30454254853431	0.868975717037101
16	9317065	9499442	HAP_1	0.177391304347826	0.262611246974105	2.62437981754092	0.920327595889397
16	9317065	9499442	HAP_2	0.314782608695652	-0.832551316320219	1.25375688693573	0.506933676560462
16	9317065	9499442	HAP_3	0.0782608695652174	-4.92612337302675	4.36526664076129	0.259598049639491
16	9317065	9499442	HAP_4	0.24	1.06010290429454	1.7967945077787	0.555429969160008
16	9317065	9499442	HAP_5	0.0808695652173913	2.93527095932299	3.8689923588441	0.448370737428415
16	9317065	9499442	HAP_6	0.0695652173913043	1.10060966571369	4.97483396627998	0.824989459347473
16	9383292	9574356	HAP_1	0.0808695652173913	2.93527095932299	3.8689923588441	0.448370737428415
16	9383292	9574356	HAP_2	0.177391304347826	0.262611246974105	2.62437981754092	0.920327595889397
16	9383292	9574356	HAP_3	0.314782608695652	-0.832551316320219	1.25375688693573	0.506933676560462
16	9383292	9574356	HAP_4	0.0782608695652174	-4.92612337302675	4.36526664076129	0.259598049639491
16	9383292	9574356	HAP_5	0.24	1.06010290429454	1.7967945077787	0.555429969160008
16	9383292	9574356	HAP_6	0.0695652173913043	1.10060966571369	4.97483396627998	0.824989459347473
16	9428444	9650538	HAP_1	0.312173913043478	-0.652212510648496	1.26594764516485	0.606617899935759
16	9428444	9650538	HAP_2	0.177391304347826	0.262611246974105	2.62437981754092	0.920327595889397
16	9428444	9650538	HAP_3	0.0808695652173913	1.48538355562371	3.54159185200066	0.675075853157544
16	9428444	9650538	HAP_4	0.0695652173913043	1.10060966571369	4.97483396627998	0.824989459347473
16	9428444	9650538	HAP_5	0.0782608695652174	-4.92612337302675	4.36526664076129	0.259598049639491
16	9428444	9650538	HAP_6	0.24	1.06010290429454	1.7967945077787	0.555429969160008
16	9490514	9707380	HAP_1	0.0739130434782609	-0.335317330010085	4.96631666229159	0.946193095878968
16	9490514	9707380	HAP_2	0.0695652173913043	1.10060966571369	4.97483396627998	0.824989459347473
16	9490514	9707380	HAP_3	0.258260869565217	-0.670989268355709	1.4904954104895	0.652755202165425
16	9490514	9707380	HAP_4	0.177391304347826	0.262611246974105	2.62437981754092	0.920327595889397
16	9490514	9707380	HAP_5	0.08	-4.92612337302675	4.36526664076129	0.259598049639491
16	9490514	9707380	HAP_6	0.24	1.06010290429454	1.7967945077787	0.555429969160008
16	9551761	9767900	HAP_1	0.175652173913043	0.262611246974105	2.62437981754092	0.920327595889397
16	9551761	9767900	HAP_2	0.0782608695652174	-4.92612337302675	4.36526664076129	0.259598049639491
16	9551761	9767900	HAP_3	0.24	1.06010290429454	1.7967945077787	0.555429969160008
16	9551761	9767900	HAP_4	0.257391304347826	-0.670989268355709	1.4904954104895	0.652755202165425
16	9551761	9767900	HAP_5	0.0739130434782609	-0.335317330010085	4.96631666229159	0.946193095878968
16	9619396	9827838	HAP_1	0.0591304347826087	-1.32890139337947	4.95764698331337	0.788758546183125
16	9619396	9827838	HAP_2	0.0782608695652174	-4.92612337302675	4.36526664076129	0.259598049639491
16	9619396	9827838	HAP_3	0.239130434782609	0.901986631525586	1.82829440806598	0.621958961632915
16	9619396	9827838	HAP_4	0.175652173913043	0.262611246974105	2.62437981754092	0.920327595889397
16	9619396	9827838	HAP_5	0.257391304347826	-0.670989268355709	1.4904954104895	0.652755202165425
16	9685690	9897316	HAP_1	0.175652173913043	0.262611246974105	2.62437981754092	0.920327595889397
16	9685690	9897316	HAP_2	0.239130434782609	1.48713986746031	1.82952911029809	0.416646032862297
16	9685690	9897316	HAP_3	0.0843478260869565	-3.03263391847321	3.92350667068783	0.439883045590875
16	9685690	9897316	HAP_4	0.0591304347826087	-1.32890139337947	4.95764698331337	0.788758546183125
16	9685690	9897316	HAP_5	0.257391304347826	-0.670989268355709	1.4904954104895	0.652755202165425
16	9740103	9933318	HAP_1	0.06	0.465123691539218	4.29844268454372	0.913869724476801
16	9740103	9933318	HAP_2	0.258260869565217	-0.519648802782468	1.47530526874504	0.724796792508363
16	9740103	9933318	HAP_3	0.108695652173913	-4.21014793892919	3.29842488520918	0.20233724109021
16	9740103	9933318	HAP_4	0.175652173913043	0.262611246974105	2.62437981754092	0.920327595889397
16	9740103	9933318	HAP_5	0.239130434782609	1.48713986746031	1.82952911029809	0.416646032862297
16	9819325	9983625	HAP_1	0.109565217391304	-3.41808236192762	3.30683892991984	0.301748878751715
16	9819325	9983625	HAP_2	0.263478260869565	-0.329134245882083	1.45699252155485	0.821361520908227
16	9819325	9983625	HAP_3	0.178260869565217	1.46984273368119	2.5125119338643	0.558776289482735
16	9819325	9983625	HAP_4	0.068695652173913	1.10060966571369	4.97483396627998	0.824989459347473
16	9819325	9983625	HAP_5	0.238260869565217	1.32903480698156	1.87245681249813	0.478134156511178
16	9886872	10035901	HAP_1	0.109565217391304	-3.41808236192762	3.30683892991984	0.301748878751715
16	9886872	10035901	HAP_2	0.175652173913043	0.262611246974105	2.62437981754092	0.920327595889397
16	9886872	10035901	HAP_3	0.0678260869565217	1.10060966571369	4.97483396627998	0.824989459347473
16	9886872	10035901	HAP_4	0.260869565217391	-0.519648802782468	1.47530526874504	0.724796792508363
16	9886872	10035901	HAP_5	0.235652173913043	1.58664482053832	1.96427514737711	0.419575803329249
16	9921782	10101236	HAP_1	0.175652173913043	0.262611246974105	2.62437981754092	0.920327595889397
16	9921782	10101236	HAP_2	0.0678260869565217	1.10060966571369	4.97483396627998	0.824989459347473
16	9921782	10101236	HAP_3	0.0869565217391304	-3.82145221823879	3.58014240240023	0.286248508404998
16	9921782	10101236	HAP_4	0.260869565217391	-0.519648802782468	1.47530526874504	0.724796792508363
16	9921782	10101236	HAP_5	0.229565217391304	1.11605998047426	2.06437225857437	0.588977362092199
16	9960469	10154987	HAP_1	0.179130434782609	-0.491382892500851	2.51266537224042	0.845023370146411
16	9960469	10154987	HAP_2	0.317391304347826	-0.225358109742497	1.35274467711447	0.867750037271038
16	9960469	10154987	HAP_3	0.259130434782609	-0.519648802782468	1.47530526874504	0.724796792508363
16	9960469	10154987	HAP_4	0.0678260869565217	1.10060966571369	4.97483396627998	0.824989459347473
16	10022865	10254850	HAP_1	0.202608695652174	0.70284239088429	2.50460904171446	0.779105451319714
16	10022865	10254850	HAP_2	0.11304347826087	-3.86006684557438	3.10254972562878	0.213959496994202
16	10022865	10254850	HAP_3	0.068695652173913	1.10060966571369	4.97483396627998	0.824989459347473
16	10022865	10254850	HAP_4	0.387826086956522	-0.95613338134229	1.10294830722859	0.386372979008219
16	10079857	10367734	HAP_1	0.068695652173913	1.10060966571369	4.97483396627998	0.824989459347473
16	10079857	10367734	HAP_2	0.179130434782609	-0.269868284052791	2.4135459377069	0.911010790536812
16	10079857	10367734	HAP_3	0.208695652173913	-2.22514667745152	1.7361051717729	0.20048032903724
16	10079857	10367734	HAP_4	0.198260869565217	0.70284239088429	2.50460904171446	0.779105451319714
16	10079857	10367734	HAP_5	0.0869565217391304	-4.79486776898143	3.56075956771688	0.178656520913327
16	10137691	10464703	HAP_1	0.24	1.30988807621897	1.73035255909762	0.449363233226102
16	10137691	10464703	HAP_2	0.0860869565217391	-4.79486776898143	3.56075956771688	0.178656520913327
16	10137691	10464703	HAP_3	0.18	-0.269868284052791	2.4135459377069	0.911010790536812
16	10137691	10464703	HAP_4	0.227826086956522	-1.45222831942736	1.59358861292866	0.362531001742714
16	10137691	10464703	HAP_5	0.068695652173913	1.10060966571369	4.97483396627998	0.824989459347473
16	10222663	10529246	HAP_1	0.24	1.75756054898387	1.76288352717688	0.319203022091581
16	10222663	10529246	HAP_2	0.0773913043478261	-4.20721922512888	3.89878755699583	0.281001766458694
16	10222663	10529246	HAP_3	0.0695652173913043	0.610860506784803	4.30491116183925	0.887211018354973
16	10222663	10529246	HAP_4	0.18	-0.269868284052791	2.4135459377069	0.911010790536812
16	10222663	10529246	HAP_5	0.228695652173913	-1.45222831942736	1.59358861292866	0.362531001742714
16	10336943	10575227	HAP_1	0.295652173913043	1.76643465786311	1.35537126003644	0.193011247544251
16	10336943	10575227	HAP_2	0.18	-0.255120998208693	2.32760232218383	0.912760358144054
16	10336943	10575227	HAP_3	0.152173913043478	-1.43969423444386	2.26354046858977	0.525011595070739
16	10336943	10575227	HAP_4	0.232173913043478	-1.45222831942736	1.59358861292866	0.362531001742714
16	10421544	10659759	HAP_1	0.18	-0.255120998208693	2.32760232218383	0.912760358144054
16	10421544	10659759	HAP_2	0.240869565217391	-0.406331554022636	1.50996731724112	0.787951824843295
16	10421544	10659759	HAP_3	0.14695652173913	-0.663497413163129	2.42462164081572	0.784454239991778
16	10421544	10659759	HAP_4	0.295652173913043	1.76643465786311	1.35537126003644	0.193011247544251
16	10510194	10717650	HAP_1	0.292173913043478	1.68761797277447	1.37653046563097	0.220714429681363
16	10510194	10717650	HAP_2	0.18	-0.255120998208693	2.32760232218383	0.912760358144054
16	10510194	10717650	HAP_3	0.227826086956522	-1.45222831942736	1.59358861292866	0.362531001742714
16	10510194	10717650	HAP_4	0.14695652173913	-0.663497413163129	2.42462164081572	0.784454239991778
16	10565413	10784055	HAP_1	0.180869565217391	-0.539909472632443	1.96672824440283	0.783784652785379
16	10565413	10784055	HAP_2	0.29304347826087	1.68761797277447	1.37653046563097	0.220714429681363
16	10565413	10784055	HAP_3	0.227826086956522	-1.45222831942736	1.59358861292866	0.362531001742714
16	10565413	10784055	HAP_4	0.208695652173913	-0.756926533646317	1.70476834228498	0.657209506732253
16	10622318	10839178	HAP_1	0.208695652173913	-2.22514667745152	1.7361051717729	0.20048032903724
16	10622318	10839178	HAP_2	0.218260869565217	0.324648486307943	1.97267741645255	0.869339638500969
16	10622318	10839178	HAP_3	0.08	-5.00895134286521	3.57945753973693	0.162256609444795
16	10622318	10839178	HAP_4	0.29304347826087	1.68761797277447	1.37653046563097	0.220714429681363
16	10686876	10876475	HAP_1	0.20695652173913	-2.22514667745152	1.7361051717729	0.20048032903724
16	10686876	10876475	HAP_2	0.205217391304348	1.86448023986229	2.20580007178174	0.398323961700944
16	10686876	10876475	HAP_3	0.0782608695652174	-5.73843449397203	3.92379431275592	0.144171220701154
16	10686876	10876475	HAP_4	0.291304347826087	1.74425160766744	1.39142193751745	0.210517791319789
16	10758139	10896040	HAP_1	0.205217391304348	1.86448023986229	2.20580007178174	0.398323961700944
16	10758139	10896040	HAP_2	0.0808695652173913	-5.73843449397203	3.92379431275592	0.144171220701154
16	10758139	10896040	HAP_3	0.287826086956522	1.54009076947408	1.42940136533253	0.281747072426783
16	10758139	10896040	HAP_4	0.20695652173913	-2.22514667745152	1.7361051717729	0.20048032903724
16	10813654	10973222	HAP_1	0.207826086956522	-2.22514667745152	1.7361051717729	0.20048032903724
16	10813654	10973222	HAP_2	0.205217391304348	1.86448023986229	2.20580007178174	0.398323961700944
16	10813654	10973222	HAP_3	0.0782608695652174	-5.73843449397203	3.92379431275592	0.144171220701154
16	10813654	10973222	HAP_4	0.290434782608696	1.74086052706598	1.39712001190018	0.213270688192934
16	10860599	11027914	HAP_1	0.295652173913043	1.74086052706598	1.39712001190018	0.213270688192934
16	10860599	11027914	HAP_2	0.08	-5.73843449397203	3.92379431275592	0.144171220701154
16	10860599	11027914	HAP_3	0.215652173913043	-2.22514667745152	1.7361051717729	0.20048032903724
16	10860599	11027914	HAP_4	0.220869565217391	1.27011273514686	1.89114407447413	0.502107485322399
16	10891096	11082027	HAP_1	0.215652173913043	-2.22514667745152	1.7361051717729	0.20048032903724
16	10891096	11082027	HAP_2	0.318260869565217	1.96523653801273	1.27402331969065	0.123504410024417
16	10891096	11082027	HAP_3	0.0817391304347826	-5.00895134286521	3.57945753973693	0.162256609444795
16	10891096	11082027	HAP_4	0.220869565217391	1.27011273514686	1.89114407447413	0.502107485322399
16	10945529	11129884	HAP_1	0.213913043478261	2.33196288122393	2.03148674029246	0.251494325852845
16	10945529	11129884	HAP_2	0.08	-5.00895134286521	3.57945753973693	0.162256609444795
16	10945529	11129884	HAP_3	0.209565217391304	-2.22514667745152	1.7361051717729	0.20048032903724
16	10945529	11129884	HAP_4	0.305217391304348	2.30572185291065	1.33204803474692	0.0840077551014902
16	11003793	11165594	HAP_1	0.292173913043478	2.02135712123948	1.4072983156063	0.151462374405537
16	11003793	11165594	HAP_2	0.08	-5.00895134286521	3.57945753973693	0.162256609444795
16	11003793	11165594	HAP_3	0.209565217391304	-2.22514667745152	1.7361051717729	0.20048032903724
16	11003793	11165594	HAP_4	0.268695652173913	0.00280006716736203	1.41966111292732	0.998426994102628
16	11067537	11199264	HAP_1	0.08	-5.00895134286521	3.57945753973693	0.162256609444795
16	11067537	11199264	HAP_2	0.29304347826087	2.18135241754979	1.39273101325947	0.117855071881411
16	11067537	11199264	HAP_3	0.210434782608696	-2.22514667745152	1.7361051717729	0.20048032903724
16	11067537	11199264	HAP_4	0.21304347826087	2.80373199234919	2.08555650390632	0.179375423297905
16	11122930	11253312	HAP_1	0.215652173913043	2.95581010177269	1.97607630768956	0.135267740546453
16	11122930	11253312	HAP_2	0.0869565217391304	-5.00895134286521	3.57945753973693	0.162256609444795
16	11122930	11253312	HAP_3	0.210434782608696	-2.22514667745152	1.7361051717729	0.20048032903724
16	11122930	11253312	HAP_4	0.311304347826087	1.41543616112636	1.27497249155392	0.267400568148927
16	11151525	11301286	HAP_1	0.215652173913043	2.95581010177269	1.97607630768956	0.135267740546453
16	11151525	11301286	HAP_2	0.0869565217391304	-5.00895134286521	3.57945753973693	0.162256609444795
16	11151525	11301286	HAP_3	0.212173913043478	-2.19972905352724	1.71399407284143	0.199883148445279
16	11151525	11301286	HAP_4	0.310434782608696	1.0931798077962	1.28615840627243	0.395710732419744
16	11187378	11360575	HAP_1	0.224347826086957	2.17220200364514	1.92916327428846	0.260653972880609
16	11187378	11360575	HAP_2	0.0860869565217391	-5.00895134286521	3.57945753973693	0.162256609444795
16	11187378	11360575	HAP_3	0.312173913043478	1.0931798077962	1.28615840627243	0.395710732419744
16	11187378	11360575	HAP_4	0.212173913043478	-2.19972905352724	1.71399407284143	0.199883148445279
16	11244684	11438232	HAP_1	0.321739130434783	1.02311478986967	1.23709936502999	0.408572661711862
16	11244684	11438232	HAP_2	0.292173913043478	-0.412883662094411	1.32404102619682	0.755280812289348
16	11244684	11438232	HAP_3	0.227826086956522	1.45308137909548	1.84523028773333	0.431333092255474
16	11244684	11438232	HAP_4	0.106086956521739	-3.74345310639195	3.30814144932868	0.258290308487946
16	11278988	11508694	HAP_1	0.0782608695652174	-5.00895134286521	3.57945753973693	0.162256609444795
16	11278988	11508694	HAP_2	0.228695652173913	1.45308137909548	1.84523028773333	0.431333092255474
16	11278988	11508694	HAP_3	0.304347826086957	0.740274674627588	1.33347421630957	0.579014768198697
16	11278988	11508694	HAP_4	0.298260869565217	-0.412883662094411	1.32404102619682	0.755280812289348
16	11346994	11530457	HAP_1	0.324347826086957	0.365677441250875	1.26623021655179	0.772846871558792
16	11346994	11530457	HAP_2	0.0782608695652174	-5.00895134286521	3.57945753973693	0.162256609444795
16	11346994	11530457	HAP_3	0.228695652173913	1.45308137909548	1.84523028773333	0.431333092255474
16	11346994	11530457	HAP_4	0.299130434782609	-0.412883662094411	1.32404102619682	0.755280812289348
16	11406952	11616301	HAP_1	0.22	2.13132704379219	1.88590118840078	0.258900518360884
16	11406952	11616301	HAP_2	0.0782608695652174	-5.00895134286521	3.57945753973693	0.162256609444795
16	11406952	11616301	HAP_3	0.299130434782609	0.798128133227012	1.36237707953536	0.558221604827539
16	11406952	11616301	HAP_4	0.243478260869565	-1.40402373245565	1.47418213356952	0.341299232570591
16	11494529	11639052	HAP_1	0.107826086956522	-3.75889028527813	3.11809469579488	0.228514297297835
16	11494529	11639052	HAP_2	0.212173913043478	-2.19972905352724	1.71399407284143	0.199883148445279
16	11494529	11639052	HAP_3	0.262608695652174	2.8700493139564	1.56068585337187	0.0664474820851553
16	11494529	11639052	HAP_4	0.298260869565217	1.38145288322331	1.37178041640352	0.314343635572994
16	11522806	11681986	HAP_1	0.560869565217391	2.21267707651293	0.838123274776799	0.00851997735343219
16	11522806	11681986	HAP_2	0.108695652173913	-3.75889028527813	3.11809469579488	0.228514297297835
16	11522806	11681986	HAP_3	0.212173913043478	-2.19972905352724	1.71399407284143	0.199883148445279
16	11601103	11752196	HAP_1	0.280869565217391	0.945853485685495	1.46542037671796	0.518899958558695
16	11601103	11752196	HAP_2	0.0973913043478261	-4.63915755470739	3.1289955631725	0.138731996775571
16	11601103	11752196	HAP_3	0.258260869565217	3.3993738335889	1.60184857590025	0.0342613410561459
16	11601103	11752196	HAP_4	0.225217391304348	-1.9582379410949	1.60263208158031	0.222261998101607
16	11628413	11830105	HAP_1	0.280869565217391	0.945853485685495	1.46542037671796	0.518899958558695
16	11628413	11830105	HAP_2	0.0973913043478261	-4.63915755470739	3.1289955631725	0.138731996775571
16	11628413	11830105	HAP_3	0.234782608695652	3.86507533894404	1.81393116385142	0.0335413234546073
16	11628413	11830105	HAP_4	0.210434782608696	-2.22514667745152	1.7361051717729	0.20048032903724
16	11666479	11857972	HAP_1	0.210434782608696	-2.22514667745152	1.7361051717729	0.20048032903724
16	11666479	11857972	HAP_2	0.280869565217391	0.945853485685495	1.46542037671796	0.518899958558695
16	11666479	11857972	HAP_3	0.0782608695652174	-5.00895134286521	3.57945753973693	0.162256609444795
16	11666479	11857972	HAP_4	0.234782608695652	3.86507533894404	1.81393116385142	0.0335413234546073
16	11735336	11936150	HAP_1	0.273913043478261	1.40408457202346	1.587383937986	0.376789840775144
16	11735336	11936150	HAP_2	0.0782608695652174	-5.00895134286521	3.57945753973693	0.162256609444795
16	11735336	11936150	HAP_3	0.22695652173913	4.78180300167681	1.891637861178	0.0117487545034418
16	11735336	11936150	HAP_4	0.208695652173913	-2.67247645318329	1.76648075494351	0.130871825900503
16	11808922	11984228	HAP_1	0.22695652173913	4.78180300167681	1.891637861178	0.0117487545034418
16	11808922	11984228	HAP_2	0.0773913043478261	-5.00895134286521	3.57945753973693	0.162256609444795
16	11808922	11984228	HAP_3	0.274782608695652	1.61139283430321	1.61332392954283	0.318319962429964
16	11808922	11984228	HAP_4	0.208695652173913	-2.67247645318329	1.76648075494351	0.130871825900503
16	11852200	12044385	HAP_1	0.22695652173913	4.78180300167681	1.891637861178	0.0117487545034418
16	11852200	12044385	HAP_2	0.28695652173913	1.61139283430321	1.61332392954283	0.318319962429964
16	11852200	12044385	HAP_3	0.214782608695652	-2.67247645318329	1.76648075494351	0.130871825900503
16	11852200	12044385	HAP_4	0.0773913043478261	-5.00895134286521	3.57945753973693	0.162256609444795
16	11904010	12096452	HAP_1	0.226086956521739	4.78180300167681	1.891637861178	0.0117487545034418
16	11904010	12096452	HAP_2	0.214782608695652	-2.67247645318329	1.76648075494351	0.130871825900503
16	11904010	12096452	HAP_3	0.313913043478261	1.21602359663283	1.44741107730666	0.401188843816826
16	11904010	12096452	HAP_4	0.0826086956521739	-5.00895134286521	3.57945753973693	0.162256609444795
16	11969384	12192350	HAP_1	0.341739130434783	0.359977638845208	1.27030912602335	0.776991458843811
16	11969384	12192350	HAP_2	0.293913043478261	-3.63148406642691	1.32428533688671	0.00629701608251283
16	11969384	12192350	HAP_3	0.226086956521739	4.78180300167681	1.891637861178	0.0117487545034418
16	12023089	12262586	HAP_1	0.226086956521739	4.78180300167681	1.891637861178	0.0117487545034418
16	12023089	12262586	HAP_2	0.289565217391304	-3.27829796256365	1.33902748562045	0.0146591387525055
16	12023089	12262586	HAP_3	0.342608695652174	0.517535763924477	1.26009631517909	0.681440802788078
16	12082759	12312835	HAP_1	0.3	0.75233179508234	1.44180615301161	0.602016452342942
16	12082759	12312835	HAP_2	0.22695652173913	4.78180300167681	1.891637861178	0.0117487545034418
16	12082759	12312835	HAP_3	0.287826086956522	-3.47036384486282	1.34797236868412	0.0102931192893742
16	12176541	12383808	HAP_1	0.0834782608695652	-4.20721922512888	3.89878755699583	0.281001766458694
16	12176541	12383808	HAP_2	0.23304347826087	-2.36478615437651	1.63473058473658	0.148569064607309
16	12176541	12383808	HAP_3	0.256521739130435	1.36375258887258	1.72005063982506	0.428196259797034
16	12176541	12383808	HAP_4	0.227826086956522	4.78180300167681	1.891637861178	0.0117487545034418
16	12239375	12419895	HAP_1	0.0834782608695652	-4.20721922512888	3.89878755699583	0.281001766458694
16	12239375	12419895	HAP_2	0.22695652173913	-2.36478615437651	1.63473058473658	0.148569064607309
16	12239375	12419895	HAP_3	0.251304347826087	1.36375258887258	1.72005063982506	0.428196259797034
16	12239375	12419895	HAP_4	0.22695652173913	4.78180300167681	1.891637861178	0.0117487545034418
16	12288952	12441355	HAP_1	0.226086956521739	4.78180300167681	1.891637861178	0.0117487545034418
16	12288952	12441355	HAP_2	0.0834782608695652	-4.20721922512888	3.89878755699583	0.281001766458694
16	12288952	12441355	HAP_3	0.22695652173913	-2.36478615437651	1.63473058473658	0.148569064607309
16	12288952	12441355	HAP_4	0.251304347826087	1.36375258887258	1.72005063982506	0.428196259797034
16	12357135	12496727	HAP_1	0.477391304347826	2.51732904196798	0.950603042349483	0.00832096996722998
16	12357135	12496727	HAP_2	0.0834782608695652	-4.20721922512888	3.89878755699583	0.281001766458694
16	12357135	12496727	HAP_3	0.22695652173913	-2.36478615437651	1.63473058473658	0.148569064607309
16	12407033	12591370	HAP_1	0.477391304347826	2.51732904196798	0.950603042349483	0.00832096996722998
16	12407033	12591370	HAP_2	0.0834782608695652	-4.20721922512888	3.89878755699583	0.281001766458694
16	12407033	12591370	HAP_3	0.230434782608696	-2.60007084245216	1.58595863119739	0.101682995741746
16	12436243	12668078	HAP_1	0.476521739130435	2.51732904196798	0.950603042349483	0.00832096996722998
16	12436243	12668078	HAP_2	0.236521739130435	-2.60007084245216	1.58595863119739	0.101682995741746
16	12436243	12668078	HAP_3	0.0834782608695652	-4.20721922512888	3.89878755699583	0.281001766458694
16	12484594	12719412	HAP_1	0.25304347826087	1.45591123510232	1.63577314416081	0.373822716767919
16	12484594	12719412	HAP_2	0.31304347826087	-0.850634504638242	1.27982172231427	0.506546505446175
16	12484594	12719412	HAP_3	0.224347826086957	4.78180300167681	1.891637861178	0.0117487545034418
16	12484594	12719412	HAP_4	0.0826086956521739	-4.20721922512888	3.89878755699583	0.281001766458694
16	12559752	12760568	HAP_1	0.0826086956521739	-4.20721922512888	3.89878755699583	0.281001766458694
16	12559752	12760568	HAP_2	0.25304347826087	1.45591123510232	1.63577314416081	0.373822716767919
16	12559752	12760568	HAP_3	0.254782608695652	-2.051273467249	1.44247647862195	0.155566511705056
16	12559752	12760568	HAP_4	0.224347826086957	4.78180300167681	1.891637861178	0.0117487545034418
16	12646030	12805767	HAP_1	0.252173913043478	1.21844004735295	1.66224457503038	0.463858632025647
16	12646030	12805767	HAP_2	0.237391304347826	-2.60007084245216	1.58595863119739	0.101682995741746
16	12646030	12805767	HAP_3	0.224347826086957	4.78180300167681	1.891637861178	0.0117487545034418
16	12646030	12805767	HAP_4	0.0826086956521739	-4.20721922512888	3.89878755699583	0.281001766458694
16	12708238	12837262	HAP_1	0.228695652173913	-2.60007084245216	1.58595863119739	0.101682995741746
16	12708238	12837262	HAP_2	0.0826086956521739	-4.20721922512888	3.89878755699583	0.281001766458694
16	12708238	12837262	HAP_3	0.229565217391304	4.1684014068476	1.8512991845824	0.0247323892726403
16	12708238	12837262	HAP_4	0.252173913043478	1.21844004735295	1.66224457503038	0.463858632025647
16	12743945	12891388	HAP_1	0.228695652173913	-2.60007084245216	1.58595863119739	0.101682995741746
16	12743945	12891388	HAP_2	0.252173913043478	1.21844004735295	1.66224457503038	0.463858632025647
16	12743945	12891388	HAP_3	0.0591304347826087	-4.20721922512888	3.89878755699583	0.281001766458694
16	12743945	12891388	HAP_4	0.229565217391304	4.1684014068476	1.8512991845824	0.0247323892726403
16	12797530	12943350	HAP_1	0.214782608695652	-3.3911933680881	1.68898118659824	0.0451390801137964
16	12797530	12943350	HAP_2	0.175652173913043	2.27778148076574	2.26443811294062	0.314900138069989
16	12797530	12943350	HAP_3	0.0591304347826087	-4.20721922512888	3.89878755699583	0.281001766458694
16	12797530	12943350	HAP_4	0.0939130434782609	1.12201119831752	3.86537902399867	0.771715251478555
16	12797530	12943350	HAP_5	0.154782608695652	-0.226450062647957	2.59899771289262	0.93059940028148
16	12828908	13007952	HAP_1	0.0626086956521739	2.0873666027073	4.99206053189715	0.676006472420717
16	12828908	13007952	HAP_2	0.0591304347826087	-4.20721922512888	3.89878755699583	0.281001766458694
16	12828908	13007952	HAP_3	0.0939130434782609	1.12201119831752	3.86537902399867	0.771715251478555
16	12828908	13007952	HAP_4	0.153913043478261	-0.226450062647957	2.59899771289262	0.93059940028148
16	12828908	13007952	HAP_5	0.208695652173913	-3.41107993237654	1.71787185087988	0.0475584989001318
16	12828908	13007952	HAP_6	0.174782608695652	2.27778148076574	2.26443811294062	0.314900138069989
16	12865883	13049468	HAP_1	0.0591304347826087	-4.20721922512888	3.89878755699583	0.281001766458694
16	12865883	13049468	HAP_2	0.208695652173913	-3.41107993237654	1.71787185087988	0.0475584989001318
16	12865883	13049468	HAP_3	0.271304347826087	1.65898547896964	1.40330612393277	0.237627146828531
16	12865883	13049468	HAP_4	0.166086956521739	-0.818953436936866	2.22407304692393	0.712846086727138
16	12865883	13049468	HAP_5	0.0652173913043478	2.0873666027073	4.99206053189715	0.676006472420717
16	12921006	13068152	HAP_1	0.0617391304347826	-4.20721922512888	3.89878755699583	0.281001766458694
16	12921006	13068152	HAP_2	0.0652173913043478	2.0873666027073	4.99206053189715	0.676006472420717
16	12921006	13068152	HAP_3	0.245217391304348	-2.81453078447761	1.57090427975869	0.0737248845736051
16	12921006	13068152	HAP_4	0.269565217391304	1.71384785472794	1.40664196484273	0.223584499576637
16	12921006	13068152	HAP_5	0.178260869565217	-1.29286996136896	2.18113012216553	0.553585344086376
16	12987496	13096991	HAP_1	0.176521739130435	-0.693279337275727	2.29959870336603	0.763161235569502
16	12987496	13096991	HAP_2	0.0617391304347826	-4.20721922512888	3.89878755699583	0.281001766458694
16	12987496	13096991	HAP_3	0.25304347826087	-2.81299872853314	1.54832378360546	0.0697798568640364
16	12987496	13096991	HAP_4	0.271304347826087	1.17633207398393	1.3822173262962	0.395105637464347
16	13039401	13130069	HAP_1	0.176521739130435	-0.693279337275727	2.29959870336603	0.763161235569502
16	13039401	13130069	HAP_2	0.0617391304347826	-4.20721922512888	3.89878755699583	0.281001766458694
16	13039401	13130069	HAP_3	0.271304347826087	1.17633207398393	1.3822173262962	0.395105637464347
16	13039401	13130069	HAP_4	0.25304347826087	-2.81299872853314	1.54832378360546	0.0697798568640364
16	13059494	13173215	HAP_1	0.0608695652173913	-5.48455623949055	4.33348984266061	0.206173195233346
16	13059494	13173215	HAP_2	0.271304347826087	1.17633207398393	1.3822173262962	0.395105637464347
16	13059494	13173215	HAP_3	0.25304347826087	-2.81299872853314	1.54832378360546	0.0697798568640364
16	13059494	13173215	HAP_4	0.184347826086957	0.323410211817303	2.16573243537011	0.881346309736157
16	13087322	13224091	HAP_1	0.06	-5.48455623949055	4.33348984266061	0.206173195233346
16	13087322	13224091	HAP_2	0.268695652173913	0.895029058621924	1.41302323259081	0.526720836007245
16	13087322	13224091	HAP_3	0.251304347826087	-3.1608276759305	1.55954578368481	0.0431584198575772
16	13087322	13224091	HAP_4	0.0704347826086957	-3.24464533048682	4.95957984749761	0.513239124715887
16	13087322	13224091	HAP_5	0.18695652173913	0.323410211817303	2.16573243537011	0.881346309736157
16	13121089	13322398	HAP_1	0.18695652173913	0.323410211817303	2.16573243537011	0.881346309736157
16	13121089	13322398	HAP_2	0.258260869565217	-2.6408621062688	1.52108765485839	0.0830823495489343
16	13121089	13322398	HAP_3	0.267826086956522	0.997968830580714	1.42879836021599	0.485173959155964
16	13121089	13322398	HAP_4	0.102608695652174	-1.25071096540443	3.05740983983085	0.682640219997003
16	13121089	13322398	HAP_5	0.06	-5.48455623949055	4.33348984266061	0.206173195233346
16	13154080	13348364	HAP_1	0.101739130434783	-1.1516987664302	3.26898113176601	0.724736942488477
16	13154080	13348364	HAP_2	0.241739130434783	-2.48603255259388	1.66232168385266	0.135340524572608
16	13154080	13348364	HAP_3	0.256521739130435	-2.6408621062688	1.52108765485839	0.0830823495489343
16	13154080	13348364	HAP_4	0.26695652173913	0.997968830580714	1.42879836021599	0.485173959155964
16	13193136	13395862	HAP_1	0.241739130434783	-2.48603255259388	1.66232168385266	0.135340524572608
16	13193136	13395862	HAP_2	0.266086956521739	-2.28106858252452	1.46796222725534	0.120770862768361
16	13193136	13395862	HAP_3	0.26695652173913	0.959769054491755	1.41218473687702	0.49701593355372
16	13193136	13395862	HAP_4	0.101739130434783	-1.1516987664302	3.26898113176601	0.724736942488477
16	13285537	13435385	HAP_1	0.187826086956522	-2.12413189568651	2.0350089442949	0.29702907260322
16	13285537	13435385	HAP_2	0.0634782608695652	-8.01078527151482	4.30840244205848	0.0635013391791133
16	13285537	13435385	HAP_3	0.278260869565217	0.0336613620217138	1.3471310591082	0.980073848251322
16	13285537	13435385	HAP_4	0.170434782608696	0.323410211817303	2.16573243537011	0.881346309736157
16	13340683	13476353	HAP_1	0.0608695652173913	-5.48455623949055	4.33348984266061	0.206173195233346
16	13340683	13476353	HAP_2	0.269565217391304	0.867232746925328	1.39603516439597	0.534712513517867
16	13340683	13476353	HAP_3	0.17304347826087	0.323410211817303	2.16573243537011	0.881346309736157
16	13340683	13476353	HAP_4	0.188695652173913	-1.55735439522064	2.0015430093464	0.436851113819091
16	13372020	13519120	HAP_1	0.0608695652173913	-5.48455623949055	4.33348984266061	0.206173195233346
16	13372020	13519120	HAP_2	0.188695652173913	-1.55735439522064	2.0015430093464	0.436851113819091
16	13372020	13519120	HAP_3	0.269565217391304	0.867232746925328	1.39603516439597	0.534712513517867
16	13372020	13519120	HAP_4	0.172173913043478	0.323410211817303	2.16573243537011	0.881346309736157
16	13422592	13567722	HAP_1	0.265217391304348	0.880995453600622	1.41110897601614	0.532665270174007
16	13422592	13567722	HAP_2	0.06	-5.48455623949055	4.33348984266061	0.206173195233346
16	13422592	13567722	HAP_3	0.173913043478261	0.429736831442805	2.42370681195	0.859332221803724
16	13422592	13567722	HAP_4	0.172173913043478	1.65209742545092	2.14447187770461	0.441387404749026
16	13462217	13604462	HAP_1	0.264347826086957	0.880995453600622	1.41110897601614	0.532665270174007
16	13462217	13604462	HAP_2	0.08	2.19294097892121	5.03558311992674	0.663374736329179
16	13462217	13604462	HAP_3	0.174782608695652	0.727841487140064	2.34612508470488	0.756500062394038
16	13462217	13604462	HAP_4	0.172173913043478	1.65209742545092	2.14447187770461	0.441387404749026
16	13462217	13604462	HAP_5	0.0608695652173913	-5.48455623949055	4.33348984266061	0.206173195233346
16	13507118	13642423	HAP_1	0.06	-5.48455623949055	4.33348984266061	0.206173195233346
16	13507118	13642423	HAP_2	0.20695652173913	3.08941778530554	1.92968111666063	0.109939040646324
16	13507118	13642423	HAP_3	0.265217391304348	0.880995453600622	1.41110897601614	0.532665270174007
16	13507118	13642423	HAP_4	0.248695652173913	1.14641184789093	1.59345771337548	0.472163261850248
16	13560186	13700539	HAP_1	0.0582608695652174	4.99238718224649	3.86040746744638	0.196463521882672
16	13560186	13700539	HAP_2	0.266086956521739	0.254087278718893	1.46740794450261	0.862592872389531
16	13560186	13700539	HAP_3	0.186086956521739	1.75739164823394	2.16473960625735	0.417235255562494
16	13560186	13700539	HAP_4	0.0608695652173913	-5.48455623949055	4.33348984266061	0.206173195233346
16	13560186	13700539	HAP_5	0.199130434782609	2.4184379132103	1.94489558595087	0.214209624411994
16	13592229	13774528	HAP_1	0.178260869565217	1.59090035275261	2.27907019210021	0.485435897281879
16	13592229	13774528	HAP_2	0.0608695652173913	-5.48455623949055	4.33348984266061	0.206173195233346
16	13592229	13774528	HAP_3	0.206086956521739	1.42051156812411	1.80318096525894	0.431156986516775
16	13592229	13774528	HAP_4	0.0573913043478261	4.99238718224649	3.86040746744638	0.196463521882672
16	13592229	13774528	HAP_5	0.252173913043478	0.0930405917557091	1.50273934295033	0.950653337083047
16	13625074	13840847	HAP_1	0.252173913043478	0.0930405917557091	1.50273934295033	0.950653337083047
16	13625074	13840847	HAP_2	0.177391304347826	1.59090035275261	2.27907019210021	0.485435897281879
16	13625074	13840847	HAP_3	0.0608695652173913	-5.48455623949055	4.33348984266061	0.206173195233346
16	13625074	13840847	HAP_4	0.206086956521739	1.42051156812411	1.80318096525894	0.431156986516775
16	13686871	13867611	HAP_1	0.177391304347826	1.59090035275261	2.27907019210021	0.485435897281879
16	13686871	13867611	HAP_2	0.201739130434783	2.4184379132103	1.94489558595087	0.214209624411994
16	13686871	13867611	HAP_3	0.0608695652173913	-5.48455623949055	4.33348984266061	0.206173195233346
16	13686871	13867611	HAP_4	0.0765217391304348	3.78895749523707	4.44421592827795	0.39426693367524
16	13686871	13867611	HAP_5	0.252173913043478	0.0930405917557091	1.50273934295033	0.950653337083047
16	13755433	13941677	HAP_1	0.177391304347826	1.59090035275261	2.27907019210021	0.485435897281879
16	13755433	13941677	HAP_2	0.453913043478261	2.90472812812735	0.963965465465509	0.00270057158875756
16	13755433	13941677	HAP_3	0.0608695652173913	-5.48455623949055	4.33348984266061	0.206173195233346
16	13755433	13941677	HAP_4	0.0765217391304348	3.78895749523707	4.44421592827795	0.39426693367524
16	13815666	14055306	HAP_1	0.0582608695652174	-5.48455623949055	4.33348984266061	0.206173195233346
16	13815666	14055306	HAP_2	0.0765217391304348	3.78895749523707	4.44421592827795	0.39426693367524
16	13815666	14055306	HAP_3	0.177391304347826	1.59090035275261	2.27907019210021	0.485435897281879
16	13815666	14055306	HAP_4	0.451304347826087	2.93852297060996	0.967550196753726	0.00249968017689585
16	13860964	14134341	HAP_1	0.450434782608696	2.93852297060996	0.967550196753726	0.00249968017689585
16	13860964	14134341	HAP_2	0.177391304347826	1.59090035275261	2.27907019210021	0.485435897281879
16	13860964	14134341	HAP_3	0.0582608695652174	-5.48455623949055	4.33348984266061	0.206173195233346
16	13860964	14134341	HAP_4	0.0782608695652174	3.78895749523707	4.44421592827795	0.39426693367524
16	13905187	14185208	HAP_1	0.452173913043478	2.90423638142988	0.964441624233553	0.00271811500344447
16	13905187	14185208	HAP_2	0.0582608695652174	-5.48455623949055	4.33348984266061	0.206173195233346
16	13905187	14185208	HAP_3	0.0730434782608696	3.78895749523707	4.44421592827795	0.39426693367524
16	13905187	14185208	HAP_4	0.178260869565217	1.59090035275261	2.27907019210021	0.485435897281879
16	14009881	14254313	HAP_1	0.178260869565217	1.59090035275261	2.27907019210021	0.485435897281879
16	14009881	14254313	HAP_2	0.0573913043478261	-5.48455623949055	4.33348984266061	0.206173195233346
16	14009881	14254313	HAP_3	0.453913043478261	2.90423638142988	0.964441624233553	0.00271811500344447
16	14110529	14303529	HAP_1	0.06	-5.48455623949055	4.33348984266061	0.206173195233346
16	14110529	14303529	HAP_2	0.457391304347826	2.77185162221959	0.962207304334954	0.00411906047066867
16	14110529	14303529	HAP_3	0.178260869565217	1.59090035275261	2.27907019210021	0.485435897281879
16	14163570	14388001	HAP_1	0.0591304347826087	-5.48455623949055	4.33348984266061	0.206173195233346
16	14163570	14388001	HAP_2	0.431304347826087	2.43336000075847	1.01722826747008	0.0170776727824784
16	14163570	14388001	HAP_3	0.179130434782609	1.59090035275261	2.27907019210021	0.485435897281879
16	14219205	14460939	HAP_1	0.0582608695652174	-5.48455623949055	4.33348984266061	0.206173195233346
16	14219205	14460939	HAP_2	0.178260869565217	0.993488785932334	2.33335961154309	0.670433999568022
16	14219205	14460939	HAP_3	0.430434782608696	2.40767444554116	1.02081047638398	0.0186858315565538
16	14285527	14492399	HAP_1	0.430434782608696	2.40767444554116	1.02081047638398	0.0186858315565538
16	14285527	14492399	HAP_2	0.0573913043478261	-5.48455623949055	4.33348984266061	0.206173195233346
16	14285527	14492399	HAP_3	0.178260869565217	0.993488785932334	2.33335961154309	0.670433999568022
16	14363495	14642799	HAP_1	0.0573913043478261	-5.48455623949055	4.33348984266061	0.206173195233346
16	14363495	14642799	HAP_2	0.182608695652174	0.993488785932334	2.33335961154309	0.670433999568022
16	14363495	14642799	HAP_3	0.407826086956522	2.09805216173981	1.05512929155467	0.0472485916838209
16	14436692	14710572	HAP_1	0.0565217391304348	-5.48455623949055	4.33348984266061	0.206173195233346
16	14436692	14710572	HAP_2	0.181739130434783	0.993488785932334	2.33335961154309	0.670433999568022
16	14436692	14710572	HAP_3	0.424347826086957	1.88389419102055	1.0119951330945	0.0631863276635753
16	14474873	14779485	HAP_1	0.0556521739130435	-5.48455623949055	4.33348984266061	0.206173195233346
16	14474873	14779485	HAP_2	0.175652173913043	1.59090035275261	2.27907019210021	0.485435897281879
16	14474873	14779485	HAP_3	0.425217391304348	1.88389419102055	1.0119951330945	0.0631863276635753
16	14630801	14857220	HAP_1	0.0556521739130435	-5.48455623949055	4.33348984266061	0.206173195233346
16	14630801	14857220	HAP_2	0.173913043478261	1.59090035275261	2.27907019210021	0.485435897281879
16	14630801	14857220	HAP_3	0.44695652173913	2.22019595096957	0.977734382001765	0.0235393189071509
16	14689379	14967079	HAP_1	0.173913043478261	1.59090035275261	2.27907019210021	0.485435897281879
16	14689379	14967079	HAP_2	0.428695652173913	2.27796403790178	1.027869626514	0.0270775983306904
16	14689379	14967079	HAP_3	0.0556521739130435	-5.48455623949055	4.33348984266061	0.206173195233346
16	14752960	15021071	HAP_1	0.08	-7.46406939859319	3.88477083167049	0.0551909429244388
16	14752960	15021071	HAP_2	0.428695652173913	2.27796403790178	1.027869626514	0.0270775983306904
16	14752960	15021071	HAP_3	0.175652173913043	1.28094265915874	2.20314681642714	0.561193886629774
16	14818072	15045276	HAP_1	0.179130434782609	1.28094265915874	2.20314681642714	0.561193886629774
16	14818072	15045276	HAP_2	0.08	-7.46406939859319	3.88477083167049	0.0551909429244388
16	14818072	15045276	HAP_3	0.45304347826087	1.59952095221153	0.964935924017208	0.0979472437147747
16	14937755	15090479	HAP_1	0.178260869565217	1.28094265915874	2.20314681642714	0.561193886629774
16	14937755	15090479	HAP_2	0.432173913043478	2.08820163015478	1.01883286214459	0.040866907572304
16	14937755	15090479	HAP_3	0.08	-7.46406939859319	3.88477083167049	0.0551909429244388
16	15012511	15160827	HAP_1	0.08	-7.46406939859319	3.88477083167049	0.0551909429244388
16	15012511	15160827	HAP_2	0.185217391304348	1.28094265915874	2.20314681642714	0.561193886629774
16	15012511	15160827	HAP_3	0.436521739130435	2.36009939848951	1.00146178836319	0.0187825670554076
16	15035335	15239880	HAP_1	0.436521739130435	2.36009939848951	1.00146178836319	0.0187825670554076
16	15035335	15239880	HAP_2	0.08	-7.46406939859319	3.88477083167049	0.0551909429244388
16	15035335	15239880	HAP_3	0.177391304347826	0.71067738228045	2.25175578995344	0.75241546317333
16	15069281	15316684	HAP_1	0.433913043478261	2.41575005875266	1.00881414526105	0.0169630761072827
16	15069281	15316684	HAP_2	0.143478260869565	2.92877456249386	2.66896202531459	0.272960153338162
16	15069281	15316684	HAP_3	0.08	-7.81872395567481	3.55943047838006	0.0284550511847409
16	15138284	15375298	HAP_1	0.432173913043478	2.41575005875266	1.00881414526105	0.0169630761072827
16	15138284	15375298	HAP_2	0.136521739130435	2.65991571565591	2.80617721154739	0.343598583242458
16	15138284	15375298	HAP_3	0.08	-7.81872395567481	3.55943047838006	0.0284550511847409
16	15201432	15404760	HAP_1	0.136521739130435	2.65991571565591	2.80617721154739	0.343598583242458
16	15201432	15404760	HAP_2	0.08	-7.81872395567481	3.55943047838006	0.0284550511847409
16	15201432	15404760	HAP_3	0.43304347826087	2.41575005875266	1.00881414526105	0.0169630761072827
16	15279430	15464830	HAP_1	0.46695652173913	1.67793482936963	0.920772210019064	0.0689388403588763
16	15279430	15464830	HAP_2	0.0808695652173913	-7.81872395567481	3.55943047838006	0.0284550511847409
16	15279430	15464830	HAP_3	0.136521739130435	2.65991571565591	2.80617721154739	0.343598583242458
16	15352405	15526070	HAP_1	0.474782608695652	1.42016815106197	0.907075253506229	0.117991955957128
16	15352405	15526070	HAP_2	0.0817391304347826	-7.81872395567481	3.55943047838006	0.0284550511847409
16	15352405	15526070	HAP_3	0.137391304347826	2.65991571565591	2.80617721154739	0.343598583242458
16	15396624	15583182	HAP_1	0.475652173913043	1.42016815106197	0.907075253506229	0.117991955957128
16	15396624	15583182	HAP_2	0.137391304347826	2.65991571565591	2.80617721154739	0.343598583242458
16	15396624	15583182	HAP_3	0.0808695652173913	-7.81872395567481	3.55943047838006	0.0284550511847409
16	15453160	15603782	HAP_1	0.476521739130435	1.42016815106197	0.907075253506229	0.117991955957128
16	15453160	15603782	HAP_2	0.138260869565217	2.8533032079964	2.79512964979784	0.307782513942502
16	15453160	15603782	HAP_3	0.0808695652173913	-7.81872395567481	3.55943047838006	0.0284550511847409
16	15510711	15652403	HAP_1	0.476521739130435	1.42016815106197	0.907075253506229	0.117991955957128
16	15510711	15652403	HAP_2	0.137391304347826	2.8533032079964	2.79512964979784	0.307782513942502
16	15510711	15652403	HAP_3	0.0808695652173913	-7.81872395567481	3.55943047838006	0.0284550511847409
16	15570595	15721403	HAP_1	0.474782608695652	1.44910889800404	0.910268289980399	0.111956417908726
16	15570595	15721403	HAP_2	0.0808695652173913	-7.81872395567481	3.55943047838006	0.0284550511847409
16	15570595	15721403	HAP_3	0.135652173913043	2.64839101232389	2.94231309355778	0.368449848098667
16	15570595	15721403	HAP_4	0.0704347826086957	-1.65343389565762	4.96075730454883	0.739030096748199
16	15594569	15760495	HAP_1	0.0556521739130435	-6.2757909085123	3.89513942252376	0.107700811279122
16	15594569	15760495	HAP_2	0.473913043478261	1.42776658886293	0.916521735409159	0.119841253626302
16	15594569	15760495	HAP_3	0.134782608695652	2.64839101232389	2.94231309355778	0.368449848098667
16	15635104	15829631	HAP_1	0.523478260869565	1.00721691978024	0.862755550588259	0.243527055853318
16	15635104	15829631	HAP_2	0.109565217391304	3.50744090949453	3.57247594317967	0.326623050686412
16	15701054	15906198	HAP_1	0.530434782608696	1.00937790020675	0.851645503232144	0.236435744565901
16	15701054	15906198	HAP_2	0.112173913043478	3.50744090949453	3.57247594317967	0.326623050686412
16	15749968	15954065	HAP_1	0.531304347826087	1.04456296512775	0.849967083707865	0.219606677708745
16	15749968	15954065	HAP_2	0.112173913043478	3.50744090949453	3.57247594317967	0.326623050686412
16	15798583	15995464	HAP_1	0.0773913043478261	-2.32598151969689	4.9482271862142	0.638491923537826
16	15798583	15995464	HAP_2	0.542608695652174	1.19979589545565	0.83238284180113	0.150028910828422
16	15798583	15995464	HAP_3	0.12	3.50744090949453	3.57247594317967	0.326623050686412
16	15890717	16063560	HAP_1	0.110434782608696	-0.752164467235063	3.84750851162235	0.845076966901322
16	15890717	16063560	HAP_2	0.12	3.50744090949453	3.57247594317967	0.326623050686412
16	15890717	16063560	HAP_3	0.520869565217391	0.664436062428679	0.855394930521737	0.437627529422222
16	15933971	16114116	HAP_1	0.12	3.50744090949453	3.57247594317967	0.326623050686412
16	15933971	16114116	HAP_2	0.0773913043478261	-2.32598151969689	4.9482271862142	0.638491923537826
16	15933971	16114116	HAP_3	0.520869565217391	0.664436062428679	0.855394930521737	0.437627529422222
16	15975408	16184363	HAP_1	0.133913043478261	2.06171927529631	3.10619934670223	0.507126752231787
16	15975408	16184363	HAP_2	0.542608695652174	0.804935069941127	0.823039789044686	0.328493824587163
16	16034449	16236752	HAP_1	0.133913043478261	2.06171927529631	3.10619934670223	0.507126752231787
16	16034449	16236752	HAP_2	0.549565217391304	0.668951193104705	0.819791471180265	0.414844907041227
16	16095093	16333026	HAP_1	0.132173913043478	2.06171927529631	3.10619934670223	0.507126752231787
16	16095093	16333026	HAP_2	0.0695652173913043	1.31244874942297	4.33642648908339	0.762263446818815
16	16095093	16333026	HAP_3	0.47304347826087	1.41741005529265	0.915733305510739	0.122223359273089
16	16165161	16402492	HAP_1	0.139130434782609	2.06171927529631	3.10619934670223	0.507126752231787
16	16165161	16402492	HAP_2	0.0695652173913043	1.31244874942297	4.33642648908339	0.762263446818815
16	16165161	16402492	HAP_3	0.469565217391304	1.45574438304251	0.922611611345839	0.115162338250834
16	16208931	16443051	HAP_1	0.071304347826087	1.31244874942297	4.33642648908339	0.762263446818815
16	16208931	16443051	HAP_2	0.469565217391304	1.45574438304251	0.922611611345839	0.115162338250834
16	16208931	16443051	HAP_3	0.144347826086957	1.92285338563782	2.92925109902241	0.511815055367255
16	16298716	16535348	HAP_1	0.0704347826086957	1.31244874942297	4.33642648908339	0.762263446818815
16	16298716	16535348	HAP_2	0.470434782608696	1.45574438304251	0.922611611345839	0.115162338250834
16	16298716	16535348	HAP_3	0.144347826086957	1.92285338563782	2.92925109902241	0.511815055367255
16	16374696	16589436	HAP_1	0.071304347826087	1.31244874942297	4.33642648908339	0.762263446818815
16	16374696	16589436	HAP_2	0.471304347826087	1.45574438304251	0.922611611345839	0.115162338250834
16	16374696	16589436	HAP_3	0.143478260869565	1.92285338563782	2.92925109902241	0.511815055367255
16	16433701	16632175	HAP_1	0.142608695652174	1.92285338563782	2.92925109902241	0.511815055367255
16	16433701	16632175	HAP_2	0.071304347826087	1.31244874942297	4.33642648908339	0.762263446818815
16	16433701	16632175	HAP_3	0.471304347826087	1.45574438304251	0.922611611345839	0.115162338250834
16	16496320	16686377	HAP_1	0.0721739130434783	2.20270900022829	3.89892528205185	0.572331261827615
16	16496320	16686377	HAP_2	0.471304347826087	1.45574438304251	0.922611611345839	0.115162338250834
16	16496320	16686377	HAP_3	0.137391304347826	1.92285338563782	2.92925109902241	0.511815055367255
16	16583255	16751588	HAP_1	0.136521739130435	1.92285338563782	2.92925109902241	0.511815055367255
16	16583255	16751588	HAP_2	0.200869565217391	1.86248948993994	2.04242944884115	0.36221284252973
16	16583255	16751588	HAP_3	0.471304347826087	1.45574438304251	0.922611611345839	0.115162338250834
16	16613173	16798670	HAP_1	0.137391304347826	1.92285338563782	2.92925109902241	0.511815055367255
16	16613173	16798670	HAP_2	0.0730434782608696	1.31244874942297	4.33642648908339	0.762263446818815
16	16613173	16798670	HAP_3	0.471304347826087	1.45574438304251	0.922611611345839	0.115162338250834
16	16663915	16839273	HAP_1	0.0730434782608696	1.31244874942297	4.33642648908339	0.762263446818815
16	16663915	16839273	HAP_2	0.137391304347826	2.58581074240948	2.78567631313532	0.353675147621716
16	16663915	16839273	HAP_3	0.471304347826087	1.45574438304251	0.922611611345839	0.115162338250834
16	16742864	16911038	HAP_1	0.071304347826087	1.31244874942297	4.33642648908339	0.762263446818815
16	16742864	16911038	HAP_2	0.470434782608696	1.49654176819575	0.920042911730875	0.104382618976815
16	16742864	16911038	HAP_3	0.137391304347826	2.58581074240948	2.78567631313532	0.353675147621716
16	16773046	16994475	HAP_1	0.137391304347826	2.58581074240948	2.78567631313532	0.353675147621716
16	16773046	16994475	HAP_2	0.470434782608696	1.49654176819575	0.920042911730875	0.104382618976815
16	16773046	16994475	HAP_3	0.071304347826087	1.31244874942297	4.33642648908339	0.762263446818815
16	16832152	17103090	HAP_1	0.513913043478261	1.98401459332006	0.863364205956527	0.0219279033725659
16	16832152	17103090	HAP_2	0.071304347826087	1.31244874942297	4.33642648908339	0.762263446818815
16	16832152	17103090	HAP_3	0.14	2.58581074240948	2.78567631313532	0.353675147621716
16	16871785	17190092	HAP_1	0.513913043478261	1.98401459332006	0.863364205956527	0.0219279033725659
16	16871785	17190092	HAP_2	0.139130434782609	1.5077848777932	2.66339763477259	0.571542724040813
16	16871785	17190092	HAP_3	0.071304347826087	1.31244874942297	4.33642648908339	0.762263446818815
16	16978129	17247398	HAP_1	0.143478260869565	1.5077848777932	2.66339763477259	0.571542724040813
16	16978129	17247398	HAP_2	0.071304347826087	1.31244874942297	4.33642648908339	0.762263446818815
16	16978129	17247398	HAP_3	0.515652173913044	1.98401459332006	0.863364205956527	0.0219279033725659
16	17049059	17283729	HAP_1	0.0921739130434783	-2.90311128571341	4.32262484350975	0.50210897650912
16	17049059	17283729	HAP_2	0.671304347826087	1.37786917718924	0.784959683451582	0.0797463961859726
16	17049059	17283729	HAP_3	0.0730434782608696	1.31244874942297	4.33642648908339	0.762263446818815
16	17142514	17319350	HAP_1	0.102608695652174	-2.21958101933491	3.90138105031332	0.569636441654807
16	17142514	17319350	HAP_2	0.728695652173913	1.44446674150118	0.779015589698082	0.0642312818779208
16	17142514	17319350	HAP_3	0.0730434782608696	1.31244874942297	4.33642648908339	0.762263446818815
16	17233918	17375957	HAP_1	0.071304347826087	1.31244874942297	4.33642648908339	0.762263446818815
16	17233918	17375957	HAP_2	0.0826086956521739	0.653557173225125	4.96329852210067	0.895286121219442
16	17233918	17375957	HAP_3	0.656521739130435	1.41441089853887	0.780951406893642	0.0706532359129911
16	17275893	17443856	HAP_1	0.071304347826087	1.31244874942297	4.33642648908339	0.762263446818815
16	17275893	17443856	HAP_2	0.656521739130435	1.41441089853887	0.780951406893642	0.0706532359129911
16	17305202	17509962	HAP_1	0.071304347826087	1.31244874942297	4.33642648908339	0.762263446818815
16	17305202	17509962	HAP_2	0.654782608695652	1.42531661851859	0.781549178413465	0.0687273578002252
16	17364498	17594631	HAP_1	0.0869565217391304	2.85132216758825	4.99626937653467	0.568437741302031
16	17364498	17594631	HAP_2	0.088695652173913	2.77356099195778	3.14927811542226	0.378858096068525
16	17364498	17594631	HAP_3	0.666086956521739	0.897468980786399	0.769578352001004	0.244035221730703
16	17409097	17613920	HAP_1	0.088695652173913	2.77356099195778	3.14927811542226	0.378858096068525
16	17409097	17613920	HAP_2	0.666086956521739	0.897468980786399	0.769578352001004	0.244035221730703
16	17488453	17651462	HAP_1	0.0721739130434783	1.31244874942297	4.33642648908339	0.762263446818815
16	17488453	17651462	HAP_2	0.677391304347826	0.695274017546459	0.765377954607635	0.364053065431813
16	17590320	17700174	HAP_1	0.0721739130434783	1.31244874942297	4.33642648908339	0.762263446818815
16	17590320	17700174	HAP_2	0.761739130434783	1.0052774930916	0.772446073752092	0.193647654565268
16	17590320	17700174	HAP_3	0.0460869565217391	-6.39893021693818	5.05432835306764	0.206026958779356
16	17607659	17744450	HAP_1	0.0721739130434783	1.31244874942297	4.33642648908339	0.762263446818815
16	17607659	17744450	HAP_2	0.743478260869565	1.0705436782451	0.760836412543763	0.159961908746066
16	17640163	17823807	HAP_1	0.0721739130434783	1.31244874942297	4.33642648908339	0.762263446818815
16	17640163	17823807	HAP_2	0.639130434782609	1.16405275046779	0.780808017200699	0.13656692310129
16	17640163	17823807	HAP_3	0.1	1.77291461080053	3.93795734146371	0.652731389355671
16	17691810	17902251	HAP_1	0.0721739130434783	1.31244874942297	4.33642648908339	0.762263446818815
16	17691810	17902251	HAP_2	0.639130434782609	1.16405275046779	0.780808017200699	0.13656692310129
16	17724167	17980721	HAP_1	0.639130434782609	1.16405275046779	0.780808017200699	0.13656692310129
16	17724167	17980721	HAP_2	0.071304347826087	1.31244874942297	4.33642648908339	0.762263446818815
16	17808073	18026214	HAP_1	0.639130434782609	1.25970823990718	0.780147957251345	0.10693600674616
16	17808073	18026214	HAP_2	0.0921739130434783	3.21963379082925	3.28074400904827	0.326831080231576
16	17871928	18128598	HAP_1	0.640869565217391	1.23768023535817	0.777022499701735	0.111756108261493
16	17871928	18128598	HAP_2	0.0921739130434783	3.21963379082925	3.28074400904827	0.326831080231576
16	17965853	18207545	HAP_1	0.636521739130435	1.36761995930183	0.782693388251746	0.0811271140602159
16	17965853	18207545	HAP_2	0.0704347826086957	1.31244874942297	4.33642648908339	0.762263446818815
16	18012851	18256691	HAP_1	0.0704347826086957	1.31244874942297	4.33642648908339	0.762263446818815
16	18012851	18256691	HAP_2	0.659130434782609	0.835471552009376	0.777639281342569	0.283118373417763
16	18099099	18322541	HAP_1	0.0704347826086957	1.31244874942297	4.33642648908339	0.762263446818815
16	18099099	18322541	HAP_2	0.659130434782609	0.835471552009376	0.777639281342569	0.283118373417763
16	18181828	18419375	HAP_1	0.661739130434783	0.939597362650507	0.776772149581694	0.226934187101373
16	18181828	18419375	HAP_2	0.0669565217391304	2.68779751737906	4.9764876740734	0.589342502990764
16	18238471	18462560	HAP_1	0.0669565217391304	2.68779751737906	4.9764876740734	0.589342502990764
16	18238471	18462560	HAP_2	0.661739130434783	0.939597362650507	0.776772149581694	0.226934187101373
16	18302917	18484916	HAP_1	0.67304347826087	0.756024012800384	0.781000059469768	0.333450558997687
16	18302917	18484916	HAP_2	0.0782608695652174	2.68779751737906	4.9764876740734	0.589342502990764
16	18377131	18535419	HAP_1	0.0704347826086957	2.68779751737906	4.9764876740734	0.589342502990764
16	18377131	18535419	HAP_2	0.676521739130435	0.770062637364059	0.778088150791551	0.322753717352611
16	18452309	18582636	HAP_1	0.678260869565217	0.770062637364059	0.778088150791551	0.322753717352611
16	18476207	18625221	HAP_1	0.677391304347826	0.813510402227344	0.778878139496582	0.296719674015481
16	18509559	18652490	HAP_1	0.677391304347826	0.813510402227344	0.778878139496582	0.296719674015481
16	18574093	18710261	HAP_1	0.677391304347826	0.813510402227344	0.778878139496582	0.296719674015481
16	18574093	18710261	HAP_2	0.0904347826086957	-2.58830216361914	3.90364320698893	0.507571773671236
16	18611411	18787309	HAP_1	0.088695652173913	-9.10799535872605	4.97815703231209	0.0678406049229134
16	18611411	18787309	HAP_2	0.676521739130435	0.666901225528838	0.779333661362325	0.392510383007386
16	18642673	18888116	HAP_1	0.665217391304348	0.740923104750148	0.778698272893455	0.34176504501115
16	18642673	18888116	HAP_2	0.088695652173913	-9.10799535872605	4.97815703231209	0.0678406049229134
16	18695650	18953777	HAP_1	0.665217391304348	0.740923104750148	0.778698272893455	0.34176504501115
16	18695650	18953777	HAP_2	0.088695652173913	-9.10799535872605	4.97815703231209	0.0678406049229134
16	18759527	19101957	HAP_1	0.128695652173913	0.484668617768151	3.31889614181361	0.88394763987121
16	18759527	19101957	HAP_2	0.663478260869565	0.604286642106862	0.779125208867427	0.43831361529159
16	18854091	19182827	HAP_1	0.0869565217391304	-9.10799535872605	4.97815703231209	0.0678406049229134
16	18854091	19182827	HAP_2	0.687826086956522	0.18110087250031	0.772332326038379	0.814693348678671
16	18945376	19251839	HAP_1	0.68695652173913	0.18110087250031	0.772332326038379	0.814693348678671
16	18945376	19251839	HAP_2	0.0869565217391304	-9.10799535872605	4.97815703231209	0.0678406049229134
16	19059300	19328775	HAP_1	0.0878260869565217	-9.10799535872605	4.97815703231209	0.0678406049229134
16	19059300	19328775	HAP_2	0.689565217391304	0.244173464192	0.769034829988409	0.750977326972199
16	19160756	19373948	HAP_1	0.0878260869565217	-9.10799535872605	4.97815703231209	0.0678406049229134
16	19160756	19373948	HAP_2	0.691304347826087	0.288943166133254	0.766765300260907	0.706439277210353
16	19238657	19402795	HAP_1	0.691304347826087	0.288943166133254	0.766765300260907	0.706439277210353
16	19238657	19402795	HAP_2	0.0843478260869565	-9.10799535872605	4.97815703231209	0.0678406049229134
16	19303585	19447313	HAP_1	0.692173913043478	0.243680375734266	0.76755362039563	0.750999846093074
16	19303585	19447313	HAP_2	0.0843478260869565	-9.10799535872605	4.97815703231209	0.0678406049229134
16	19344231	19516653	HAP_1	0.695652173913043	0.18169731364441	0.766964398695634	0.81281720909439
16	19344231	19516653	HAP_2	0.0843478260869565	-9.10799535872605	4.97815703231209	0.0678406049229134
16	19395394	19563283	HAP_1	0.0843478260869565	-9.10799535872605	4.97815703231209	0.0678406049229134
16	19395394	19563283	HAP_2	0.696521739130435	0.154771727135689	0.765540042195512	0.83985443852102
16	19440208	19628865	HAP_1	0.678260869565217	0.205630363188461	0.762455673099371	0.78749402295545
16	19440208	19628865	HAP_2	0.0843478260869565	-9.10799535872605	4.97815703231209	0.0678406049229134
16	19505891	19693827	HAP_1	0.677391304347826	0.232617030482088	0.764003530466391	0.760881680834784
16	19505891	19693827	HAP_2	0.0843478260869565	-9.10799535872605	4.97815703231209	0.0678406049229134
16	19547669	19758779	HAP_1	0.0834782608695652	-9.10799535872605	4.97815703231209	0.0678406049229134
16	19547669	19758779	HAP_2	0.678260869565217	0.232617030482088	0.764003530466391	0.760881680834784
16	19612958	19789309	HAP_1	0.0834782608695652	-9.10799535872605	4.97815703231209	0.0678406049229134
16	19612958	19789309	HAP_2	0.678260869565217	0.232617030482088	0.764003530466391	0.760881680834784
16	19688632	19868986	HAP_1	0.129565217391304	-0.0261469039567533	3.56191777938598	0.994145641088123
16	19688632	19868986	HAP_2	0.677391304347826	0.232617030482088	0.764003530466391	0.760881680834784
16	19724106	19914181	HAP_1	0.130434782608696	-0.0261469039567533	3.56191777938598	0.994145641088123
16	19724106	19914181	HAP_2	0.677391304347826	0.232617030482088	0.764003530466391	0.760881680834784
16	19775539	19935232	HAP_1	0.681739130434783	0.439871762259043	0.764045792020996	0.5650390444353
16	19775539	19935232	HAP_2	0.130434782608696	-0.0261469039567533	3.56191777938598	0.994145641088123
16	19829950	19963052	HAP_1	0.0852173913043478	-9.10799535872605	4.97815703231209	0.0678406049229134
16	19829950	19963052	HAP_2	0.68	0.468585182353306	0.766861948318248	0.541418550896663
16	19909139	20021064	HAP_1	0.673913043478261	0.259752612999038	0.766806470580915	0.734927619320449
16	19926823	20039100	HAP_1	0.673913043478261	0.259752612999038	0.766806470580915	0.734927619320449
16	19954969	20080215	HAP_1	0.0547826086956522	7.27810547766401	5.03490504791643	0.148866498837019
16	19954969	20080215	HAP_2	0.67304347826087	0.183886686195904	0.768382803545804	0.810947418987488
16	20012805	20137624	HAP_1	0.0730434782608696	4.43992748695901	5.01418045779525	0.376279623258044
16	20012805	20137624	HAP_2	0.0860869565217391	-9.10799535872605	4.97815703231209	0.0678406049229134
16	20012805	20137624	HAP_3	0.674782608695652	0.185128781949766	0.766841547708081	0.809319795689955
16	20035101	20203081	HAP_1	0.673913043478261	0.0919124130798518	0.767590562818743	0.904730749656898
16	20035101	20203081	HAP_2	0.133913043478261	0.941386809693942	2.7041660416489	0.727876943124615
16	20061599	20278178	HAP_1	0.67304347826087	-0.0151072328242856	0.768413152797234	0.984321338797406
16	20061599	20278178	HAP_2	0.0852173913043478	-9.10799535872605	4.97815703231209	0.0678406049229134
16	20114726	20346810	HAP_1	0.0852173913043478	-9.10799535872605	4.97815703231209	0.0678406049229134
16	20114726	20346810	HAP_2	0.674782608695652	-0.146993372911603	0.766999547134151	0.848087729758191
16	20178061	20393953	HAP_1	0.0843478260869565	-9.10799535872605	4.97815703231209	0.0678406049229134
16	20178061	20393953	HAP_2	0.677391304347826	-0.0960284502296755	0.7649694513421	0.900146969503958
16	20252540	20481044	HAP_1	0.0939130434782609	-9.10799535872605	4.97815703231209	0.0678406049229134
16	20252540	20481044	HAP_2	0.68	-0.16074680190299	0.763775675744063	0.833382321143629
16	20334257	20507252	HAP_1	0.0817391304347826	-9.10799535872605	4.97815703231209	0.0678406049229134
16	20334257	20507252	HAP_2	0.680869565217391	-0.170639630687511	0.762337098484677	0.822965093549783
16	20381527	20552770	HAP_1	0.669565217391304	-0.424625529593254	0.763824012855526	0.5784863584837
16	20462477	20573099	HAP_1	0.675652173913043	-0.292267083754043	0.762993153381618	0.701825048892421
16	20494487	20634778	HAP_1	0.672173913043478	-0.154403765695388	0.765785500150063	0.840280545809639
16	20534101	20710079	HAP_1	0.668695652173913	-0.0617689335754437	0.765850833413522	0.935745832601137
16	20564444	20762743	HAP_1	0.0826086956521739	-9.10799535872605	4.97815703231209	0.0678406049229134
16	20564444	20762743	HAP_2	0.68	0.120607414039503	0.763909975693049	0.874606719449724
16	20598666	20840193	HAP_1	0.0843478260869565	-9.10799535872605	4.97815703231209	0.0678406049229134
16	20598666	20840193	HAP_2	0.681739130434783	0.107530974164172	0.76285968659452	0.887953839327586
16	20681431	20881444	HAP_1	0.0843478260869565	-9.10799535872605	4.97815703231209	0.0678406049229134
16	20681431	20881444	HAP_2	0.682608695652174	0.104401343276197	0.764030654968553	0.891359952979775
16	20733035	20952633	HAP_1	0.0843478260869565	-9.10799535872605	4.97815703231209	0.0678406049229134
16	20733035	20952633	HAP_2	0.682608695652174	0.104401343276197	0.764030654968553	0.891359952979775
16	20819906	21020681	HAP_1	0.675652173913043	0.114867534093319	0.765893303190922	0.880835380881866
16	20868035	21068395	HAP_1	0.671304347826087	0.110555497863807	0.765911814047666	0.88527983595924
16	20925704	21122680	HAP_1	0.671304347826087	0.0401201651930313	0.766122014324755	0.958254196616435
16	21010108	21187584	HAP_1	0.669565217391304	0.0508813317075077	0.766366560139336	0.94708859949093
16	21060290	21238081	HAP_1	0.667826086956522	-0.106827314873631	0.7644359143686	0.88891027774105
16	21108911	21354366	HAP_1	0.667826086956522	-0.106827314873631	0.7644359143686	0.88891027774105
16	21165229	21393453	HAP_1	0.668695652173913	-0.11741708170471	0.764134063903162	0.877932735177377
16	21165229	21393453	HAP_2	0.0843478260869565	2.27430371747296	5.02178845723541	0.650804753554292
16	21221968	21444065	HAP_1	0.668695652173913	-0.11741708170471	0.764134063903162	0.877932735177377
16	21307115	21502751	HAP_1	0.672173913043478	0.0492833084981321	0.765378890120588	0.948682004310239
16	21383455	21594015	HAP_1	0.670434782608696	0.0703206632491591	0.765566712837448	0.926846461156808
16	21427411	21694181	HAP_1	0.708695652173913	-0.433629895912069	0.762628699992632	0.569855453035811
16	21477076	21869378	HAP_1	0.708695652173913	-0.433629895912069	0.762628699992632	0.569855453035811
16	21577340	21954699	HAP_1	0.709565217391304	-0.495128112477076	0.763859613031705	0.51712515173869
16	21648753	22034671	HAP_1	0.715652173913043	-0.277325728741312	0.767795401187803	0.718087600186429
16	21648753	22034671	HAP_2	0.0921739130434783	-2.91072442642418	5.0921188746377	0.567812311799818
16	21842483	22184860	HAP_1	0.719130434782609	-0.12603612625738	0.767371896862721	0.869598222947856
16	21842483	22184860	HAP_2	0.0982608695652174	0.14153636726692	3.9517949202042	0.971442018413868
16	21928101	22290322	HAP_1	0.719130434782609	-0.0362509139586914	0.761721504989838	0.962059293865384
16	22009800	22387932	HAP_1	0.710434782608696	-0.0688559478505381	0.762126888637232	0.928043589244977
16	22130430	22467706	HAP_1	0.705217391304348	-0.0345429161970942	0.760556710938325	0.963790317919997
16	22253862	22602473	HAP_1	0.705217391304348	-0.0345429161970942	0.760556710938325	0.963790317919997
16	22353425	22650761	HAP_1	0.69304347826087	-0.203577256939039	0.761282422932904	0.789248851340573
16	22438414	22759335	HAP_1	0.69304347826087	-0.203577256939039	0.761282422932904	0.789248851340573
16	22438414	22759335	HAP_2	0.0991304347826087	9.06501461224809	4.32857662273497	0.036687229180307
16	22591117	22836187	HAP_1	0.691304347826087	-0.0308448996402571	0.763031452981938	0.967769331541776
16	22637210	22881721	HAP_1	0.694782608695652	-0.0142607181209198	0.762848110759261	0.985091812335454
16	22716146	22967369	HAP_1	0.694782608695652	-0.0142607181209198	0.762848110759261	0.985091812335454
16	22812773	23082310	HAP_1	0.709565217391304	0.345924645044823	0.767274511357674	0.652272558841366
16	22858136	23136517	HAP_1	0.705217391304348	0.282341801879771	0.764813241297001	0.712144251080976
16	22948210	23211440	HAP_1	0.729565217391304	0.43094099402847	0.755026249901669	0.568388493958522
16	23033778	23252539	HAP_1	0.72695652173913	0.399381253244143	0.755291777779416	0.597168612285524
16	23117129	23319468	HAP_1	0.72695652173913	0.399381253244143	0.755291777779416	0.597168612285524
16	23190524	23414262	HAP_1	0.733913043478261	0.418785386006676	0.756520301902842	0.58009472974904
16	23240069	23513123	HAP_1	0.733913043478261	0.418785386006676	0.756520301902842	0.58009472974904
16	23299541	23572861	HAP_1	0.735652173913043	0.352299992982265	0.756794022673451	0.641742068893348
16	23382510	23605748	HAP_1	0.734782608695652	0.392029355564704	0.755247642406863	0.603913533870147
16	23451657	23631463	HAP_1	0.735652173913043	0.503269688413683	0.75528483729378	0.505472995565923
16	23451657	23631463	HAP_2	0.111304347826087	2.25794392193622	3.8756517779128	0.560398148216449
16	23558101	23689043	HAP_1	0.736521739130435	0.524636565259868	0.755926704775298	0.487949540932623
16	23599007	23774171	HAP_1	0.731304347826087	0.526298721367151	0.75773785768446	0.48761454687716
16	23623982	23855404	HAP_1	0.730434782608696	0.486000613047482	0.755163680947129	0.520116898908829
16	23670854	23906229	HAP_1	0.729565217391304	0.487733299108422	0.753886915095882	0.517923159426811
16	23733807	23960679	HAP_1	0.732173913043478	0.529769649824158	0.750603748902299	0.480610340888137
16	23831995	23981112	HAP_1	0.755652173913044	0.576523307872809	0.758620931728562	0.447595796055332
16	23894943	24012058	HAP_1	0.757391304347826	0.616545002302636	0.762552574503801	0.419128897324203
16	23940725	24047445	HAP_1	0.896521739130435	-0.414839413784819	0.929609736944567	0.655587723096073
16	23974011	24085041	HAP_1	0.0669565217391304	1.12056768924602	4.95900039450054	0.821309672215685
16	23974011	24085041	HAP_2	0.890434782608696	-0.276992436469952	0.919995343575248	0.763464652361674
16	24003704	24118473	HAP_1	0.825217391304348	1.36026747701915	0.800018540613986	0.0896287184800456
16	24032091	24150109	HAP_1	0.82695652173913	1.21053393303211	0.803685815007847	0.13257054219071
16	24065413	24238915	HAP_1	0.762608695652174	0.953172943927631	0.759446241189018	0.209967938960584
16	24104320	24276906	HAP_1	0.750434782608696	0.601982871254703	0.760887092308747	0.42918481624437
16	24138447	24306817	HAP_1	0.750434782608696	0.601982871254703	0.760887092308747	0.42918481624437
16	24203844	24352780	HAP_1	0.749565217391304	0.430091132077813	0.762398399279354	0.572891319749577
16	24265709	24418969	HAP_1	0.895652173913044	-0.329395224783542	0.946863810535775	0.728060370763967
16	24293750	24507838	HAP_1	0.747826086956522	0.174955822589849	0.765057000041574	0.819198199223804
16	24328995	24598683	HAP_1	0.747826086956522	0.174955822589849	0.765057000041574	0.819198199223804
16	24399860	24674812	HAP_1	0.730434782608696	0.539192548230063	0.75897918198223	0.477739591983893
16	24476276	24725259	HAP_1	0.731304347826087	0.539192548230063	0.75897918198223	0.477739591983893
16	24536669	24811308	HAP_1	0.105217391304348	-8.92977269475394	3.84041129471029	0.0204157359884587
16	24536669	24811308	HAP_2	0.745217391304348	0.665386043713146	0.761080359020763	0.382347306042124
16	24663657	24906519	HAP_1	0.10695652173913	-5.27241784284064	3.5210709061955	0.134853106584545
16	24663657	24906519	HAP_2	0.726086956521739	0.727915842639919	0.757948463209471	0.337278787992522
16	24707653	25048370	HAP_1	0.10695652173913	-5.27241784284064	3.5210709061955	0.134853106584545
16	24707653	25048370	HAP_2	0.712173913043478	0.722525621444401	0.750804083930657	0.336294836693407
16	24777992	25176417	HAP_1	0.707826086956522	0.8119848188841	0.751265216360477	0.280239379503037
16	24777992	25176417	HAP_2	0.0860869565217391	-4.45777923124458	4.30563172075264	0.30095690419094
16	24864794	25234257	HAP_1	0.0860869565217391	-4.45777923124458	4.30563172075264	0.30095690419094
16	24864794	25234257	HAP_2	0.742608695652174	0.161873721592726	0.758256671667507	0.831028890529507
16	24940842	25266343	HAP_1	0.0860869565217391	-4.45777923124458	4.30563172075264	0.30095690419094
16	24940842	25266343	HAP_2	0.763478260869565	0.0178281441664238	0.757045985021315	0.981220218508746
16	25152110	25346829	HAP_1	0.0869565217391304	-11.0522676681783	4.94929604089669	0.0259353337897102
16	25152110	25346829	HAP_2	0.762608695652174	-0.00997561632302988	0.75614170437169	0.989478666303107
16	25225175	25393596	HAP_1	0.0869565217391304	-11.0522676681783	4.94929604089669	0.0259353337897102
16	25225175	25393596	HAP_2	0.754782608695652	0.00206617148455017	0.755466696761715	0.997818790567385
16	25254373	25505367	HAP_1	0.756521739130435	0.00206617148455017	0.755466696761715	0.997818790567385
16	25254373	25505367	HAP_2	0.0869565217391304	-11.0522676681783	4.94929604089669	0.0259353337897102
16	25312524	25619580	HAP_1	0.753913043478261	-0.097261778715156	0.753931735623344	0.897398991041821
16	25312524	25619580	HAP_2	0.0869565217391304	-11.0522676681783	4.94929604089669	0.0259353337897102
16	25378612	25833687	HAP_1	0.131304347826087	-6.08470670407943	3.0717016386602	0.0480905302709298
16	25378612	25833687	HAP_2	0.755652173913044	-0.0411033291056999	0.754763333863586	0.956589172127488
16	25473818	25915258	HAP_1	0.762608695652174	-0.0640688191019693	0.752696851918529	0.932197082084901
16	25473818	25915258	HAP_2	0.0982608695652174	-8.59990513067563	3.86034161047843	0.0262917651931883
16	25594717	26012436	HAP_1	0.0878260869565217	-11.0522676681783	4.94929604089669	0.0259353337897102
16	25594717	26012436	HAP_2	0.768695652173913	0.215687995279367	0.754993825784301	0.775227107793726
16	25804838	26065808	HAP_1	0.0878260869565217	-11.0522676681783	4.94929604089669	0.0259353337897102
16	25804838	26065808	HAP_2	0.770434782608696	0.0736688779770056	0.756511997957737	0.922459618216057
16	25891854	26166457	HAP_1	0.088695652173913	-6.95776021638038	4.29300553205997	0.105638593255153
16	25891854	26166457	HAP_2	0.784347826086957	0.445212251585482	0.773487446980563	0.565122197353616
16	25966108	26236665	HAP_1	0.802608695652174	0.0862195637910001	0.794490522851293	0.913620500456102
16	25966108	26236665	HAP_2	0.0895652173913044	-11.0522676681783	4.94929604089669	0.0259353337897102
16	26037402	26348814	HAP_1	0.787826086956522	-0.109529561888463	0.772941801339718	0.887363966202446
16	26037402	26348814	HAP_2	0.104347826086957	-4.41735403106006	3.86708658824746	0.253817803402515
16	26147411	26391572	HAP_1	0.787826086956522	-0.109529561888463	0.772941801339718	0.887363966202446
16	26147411	26391572	HAP_2	0.14	-2.72922875823682	2.89073051361674	0.345508330386786
16	26218830	26454270	HAP_1	0.786086956521739	-0.212806800217777	0.770886731270058	0.782607638805353
16	26218830	26454270	HAP_2	0.143478260869565	-2.26544994476769	2.62413009080665	0.388332766340702
16	26331228	26545432	HAP_1	0.78	-0.294434807459675	0.771306085235178	0.702801956995057
16	26331228	26545432	HAP_2	0.0895652173913044	-11.0522676681783	4.94929604089669	0.0259353337897102
16	26365871	26598376	HAP_1	0.78	-0.294434807459675	0.771306085235178	0.702801956995057
16	26365871	26598376	HAP_2	0.0956521739130435	-9.04501556194479	3.85313027634553	0.019248577105898
16	26422207	26612985	HAP_1	0.0678260869565217	3.51643317288874	4.96286826701094	0.478898452009907
16	26422207	26612985	HAP_2	0.78	-0.294434807459675	0.771306085235178	0.702801956995057
16	26422207	26612985	HAP_3	0.0956521739130435	-9.04501556194479	3.85313027634553	0.019248577105898
16	26516132	26649500	HAP_1	0.0678260869565217	3.51643317288874	4.96286826701094	0.478898452009907
16	26516132	26649500	HAP_2	0.793913043478261	-0.0662924455103047	0.780276566959146	0.932323296336431
16	26516132	26649500	HAP_3	0.088695652173913	-11.0522676681783	4.94929604089669	0.0259353337897102
16	26594512	26690375	HAP_1	0.105217391304348	-2.06296273700879	3.27518430547716	0.529031160612502
16	26594512	26690375	HAP_2	0.810434782608696	-0.186821876643451	0.795605614725604	0.814436151430912
16	26594512	26690375	HAP_3	0.0695652173913043	3.51643317288874	4.96286826701094	0.478898452009907
16	26608702	26719328	HAP_1	0.781739130434783	-0.191475238537716	0.773415266109567	0.804556723906311
16	26608702	26719328	HAP_2	0.088695652173913	-7.57779646866104	4.30381532310632	0.0788303286120831
16	26637237	26765287	HAP_1	0.781739130434783	-0.191475238537716	0.773415266109567	0.804556723906311
16	26637237	26765287	HAP_2	0.0852173913043478	-11.0522676681783	4.94929604089669	0.0259353337897102
16	26671555	26859375	HAP_1	0.0852173913043478	-11.0522676681783	4.94929604089669	0.0259353337897102
16	26671555	26859375	HAP_2	0.782608695652174	-0.143213165358506	0.7755162188151	0.853555927431623
16	26714282	26882738	HAP_1	0.0852173913043478	-11.0522676681783	4.94929604089669	0.0259353337897102
16	26714282	26882738	HAP_2	0.733913043478261	0.552565415693182	0.802729582065543	0.491511332192343
16	26744824	26912314	HAP_1	0.86	0.518172760206719	0.887618248455745	0.559603328724679
16	26821805	27022668	HAP_1	0.0852173913043478	-11.0522676681783	4.94929604089669	0.0259353337897102
16	26821805	27022668	HAP_2	0.735652173913043	0.801211059996155	0.797177007915872	0.315300289154983
16	26876673	27110028	HAP_1	0.0808695652173913	4.01204954181144	4.96134391582111	0.41905186674014
16	26876673	27110028	HAP_2	0.0852173913043478	-11.0522676681783	4.94929604089669	0.0259353337897102
16	26876673	27110028	HAP_3	0.697391304347826	0.945412501496661	0.787414302302756	0.230391075472243
16	26895303	27181375	HAP_1	0.0852173913043478	-11.0522676681783	4.94929604089669	0.0259353337897102
16	26895303	27181375	HAP_2	0.697391304347826	0.945412501496661	0.787414302302756	0.230391075472243
16	26895303	27181375	HAP_3	0.0808695652173913	4.01204954181144	4.96134391582111	0.41905186674014
16	26987323	27288218	HAP_1	0.0852173913043478	-11.0522676681783	4.94929604089669	0.0259353337897102
16	26987323	27288218	HAP_2	0.698260869565217	0.884151487377217	0.785979778939885	0.261110081560206
16	26987323	27288218	HAP_3	0.0982608695652174	3.60663197538345	4.30567856988537	0.402585947226873
16	27096755	27339772	HAP_1	0.0852173913043478	-11.0522676681783	4.94929604089669	0.0259353337897102
16	27096755	27339772	HAP_2	0.697391304347826	0.987072701169377	0.78591205084859	0.209652990738922
16	27155482	27429945	HAP_1	0.0852173913043478	-11.0522676681783	4.94929604089669	0.0259353337897102
16	27155482	27429945	HAP_2	0.698260869565217	0.987072701169377	0.78591205084859	0.209652990738922
16	27272317	27522221	HAP_1	0.114782608695652	-8.12538726701866	3.06581547220932	0.00826815046286901
16	27272317	27522221	HAP_2	0.698260869565217	0.987072701169377	0.78591205084859	0.209652990738922
16	27321781	27575810	HAP_1	0.698260869565217	0.987072701169377	0.78591205084859	0.209652990738922
16	27374688	27641183	HAP_1	0.667826086956522	1.23191133488498	0.777247481794234	0.113536410929393
16	27479597	27705305	HAP_1	0.66695652173913	1.59213950442579	0.776561904480141	0.0408042336530576
16	27554507	27749404	HAP_1	0.672173913043478	1.4730191153445	0.773220971624156	0.0572846395057712
16	27604046	27764994	HAP_1	0.672173913043478	1.4730191153445	0.773220971624156	0.0572846395057712
16	27682776	27842182	HAP_1	0.671304347826087	1.44030589439762	0.776568186725501	0.0641617334276702
16	27742686	27918635	HAP_1	0.671304347826087	1.44030589439762	0.776568186725501	0.0641617334276702
16	27759647	27943239	HAP_1	0.671304347826087	1.44030589439762	0.776568186725501	0.0641617334276702
16	27805651	28003700	HAP_1	0.0852173913043478	5.25328429631142	3.63650171631673	0.149128028307908
16	27805651	28003700	HAP_2	0.586086956521739	0.578877073477312	0.799109721561695	0.469120126920685
16	27877985	28037928	HAP_1	0.0843478260869565	5.25328429631142	3.63650171631673	0.149128028307908
16	27877985	28037928	HAP_2	0.641739130434783	-0.235108497716366	0.747264689656111	0.753162814900344
16	27935049	28061203	HAP_1	0.0843478260869565	5.25328429631142	3.63650171631673	0.149128028307908
16	27935049	28061203	HAP_2	0.654782608695652	0.0400546354299859	0.738475755055826	0.956763539797767
16	27995712	28151919	HAP_1	0.10695652173913	6.59278450923171	3.12705090273441	0.0354464367481012
16	27995712	28151919	HAP_2	0.666086956521739	0.0489133136584114	0.737416625569261	0.947138182181245
16	28032255	28240030	HAP_1	0.114782608695652	6.55828643228744	2.82307904968199	0.0205299560376248
16	28032255	28240030	HAP_2	0.0791304347826087	-7.55308460887323	4.98227365393754	0.130083734383875
16	28032255	28240030	HAP_3	0.585217391304348	0.647928462141412	0.802072965472496	0.419537514228679
16	28032255	28240030	HAP_4	0.114782608695652	0.933305850315136	3.85077561764006	0.808583233715139
16	28053478	28274084	HAP_1	0.10695652173913	6.59278450923171	3.12705090273441	0.0354464367481012
16	28053478	28274084	HAP_2	0.0817391304347826	-7.55308460887323	4.98227365393754	0.130083734383875
16	28053478	28274084	HAP_3	0.578260869565217	0.776881506457905	0.808057359218913	0.336755112692317
16	28106970	28306415	HAP_1	0.0817391304347826	-7.55308460887323	4.98227365393754	0.130083734383875
16	28106970	28306415	HAP_2	0.578260869565217	0.776881506457905	0.808057359218913	0.336755112692317
16	28106970	28306415	HAP_3	0.10695652173913	6.59278450923171	3.12705090273441	0.0354464367481012
16	28208138	28353337	HAP_1	0.58	0.705956216012689	0.805147780471318	0.380968129564004
16	28208138	28353337	HAP_2	0.0817391304347826	-2.46540420422231	4.98901085749901	0.621381379921476
16	28208138	28353337	HAP_3	0.10695652173913	6.59278450923171	3.12705090273441	0.0354464367481012
16	28208138	28353337	HAP_4	0.0817391304347826	-7.55308460887323	4.98227365393754	0.130083734383875
16	28264187	28435869	HAP_1	0.577391304347826	0.749458504276527	0.808320651266637	0.354231239578426
16	28264187	28435869	HAP_2	0.10695652173913	6.59278450923171	3.12705090273441	0.0354464367481012
16	28294425	28469677	HAP_1	0.10695652173913	6.59278450923171	3.12705090273441	0.0354464367481012
16	28294425	28469677	HAP_2	0.575652173913043	0.749458504276527	0.808320651266637	0.354231239578426
16	28321010	28487395	HAP_1	0.576521739130435	0.763744250418559	0.806310157481288	0.343939373982347
16	28321010	28487395	HAP_2	0.10695652173913	6.59278450923171	3.12705090273441	0.0354464367481012
16	28415909	28527622	HAP_1	0.579130434782609	0.721206401799752	0.806220652706415	0.371409492015891
16	28415909	28527622	HAP_2	0.110434782608696	6.59278450923171	3.12705090273441	0.0354464367481012
16	28454035	28589393	HAP_1	0.579130434782609	0.745687973416746	0.807001498938203	0.355870881481694
16	28454035	28589393	HAP_2	0.108695652173913	6.59278450923171	3.12705090273441	0.0354464367481012
16	28480451	28670831	HAP_1	0.108695652173913	6.59278450923171	3.12705090273441	0.0354464367481012
16	28480451	28670831	HAP_2	0.578260869565217	0.789028140016807	0.808503497810227	0.32952802885339
16	28508669	28746863	HAP_1	0.108695652173913	6.59278450923171	3.12705090273441	0.0354464367481012
16	28508669	28746863	HAP_2	0.579130434782609	1.0007380470105	0.806923592396406	0.215422901754087
16	28567912	28783773	HAP_1	0.100869565217391	-6.16487777241751	4.38370232336853	0.160182507655442
16	28567912	28783773	HAP_2	0.579130434782609	1.0007380470105	0.806923592396406	0.215422901754087
16	28567912	28783773	HAP_3	0.108695652173913	6.59278450923171	3.12705090273441	0.0354464367481012
16	28652394	28824610	HAP_1	0.108695652173913	6.59278450923171	3.12705090273441	0.0354464367481012
16	28652394	28824610	HAP_2	0.579130434782609	1.0007380470105	0.806923592396406	0.215422901754087
16	28652394	28824610	HAP_3	0.100869565217391	-6.16487777241751	4.38370232336853	0.160182507655442
16	28729585	28848328	HAP_1	0.168695652173913	-4.75036353098482	2.42332385673927	0.0504581534687552
16	28729585	28848328	HAP_2	0.580869565217391	0.926051251273461	0.80399495325752	0.249887970741494
16	28729585	28848328	HAP_3	0.112173913043478	6.59278450923171	3.12705090273441	0.0354464367481012
16	28768872	28890525	HAP_1	0.673913043478261	0.128018937496879	0.73791811648234	0.862331392765946
16	28768872	28890525	HAP_2	0.112173913043478	6.59278450923171	3.12705090273441	0.0354464367481012
16	28768872	28890525	HAP_3	0.139130434782609	-1.31473460995031	2.9160497935546	0.652263265490772
16	28808470	28915643	HAP_1	0.112173913043478	6.59278450923171	3.12705090273441	0.0354464367481012
16	28808470	28915643	HAP_2	0.685217391304348	-0.146686503722581	0.739790903075754	0.84289689403288
16	28808470	28915643	HAP_3	0.139130434782609	-1.31473460995031	2.9160497935546	0.652263265490772
16	28837786	28938854	HAP_1	0.139130434782609	-1.31473460995031	2.9160497935546	0.652263265490772
16	28837786	28938854	HAP_2	0.685217391304348	-0.146686503722581	0.739790903075754	0.84289689403288
16	28837786	28938854	HAP_3	0.112173913043478	6.59278450923171	3.12705090273441	0.0354464367481012
16	28881787	28982204	HAP_1	0.111304347826087	6.59278450923171	3.12705090273441	0.0354464367481012
16	28881787	28982204	HAP_2	0.627826086956522	0.346770517960222	0.754871851265917	0.646141332554444
16	28881787	28982204	HAP_3	0.139130434782609	-1.31473460995031	2.9160497935546	0.652263265490772
16	28901422	29073090	HAP_1	0.109565217391304	6.59278450923171	3.12705090273441	0.0354464367481012
16	28901422	29073090	HAP_2	0.575652173913043	0.874879390637328	0.808686594019419	0.279782177308519
16	28934236	29144797	HAP_1	0.109565217391304	6.59278450923171	3.12705090273441	0.0354464367481012
16	28934236	29144797	HAP_2	0.574782608695652	0.871349475697578	0.808919329408119	0.281863253782846
16	28946614	29166297	HAP_1	0.574782608695652	0.871349475697578	0.808919329408119	0.281863253782846
16	28946614	29166297	HAP_2	0.109565217391304	6.59278450923171	3.12705090273441	0.0354464367481012
16	29056624	29193210	HAP_1	0.232173913043478	0.929149791967205	1.77872271155946	0.601619202309485
16	29056624	29193210	HAP_2	0.582608695652174	0.834293934274485	0.806110305256631	0.301131554119598
16	29135800	29257449	HAP_1	0.583478260869565	0.969866016887185	0.804883771045422	0.228719532157829
16	29135800	29257449	HAP_2	0.199130434782609	2.55830707115813	1.74584219235085	0.143378856931022
16	29161803	29350246	HAP_1	0.634782608695652	0.602315065563986	0.753778506585125	0.424592563620027
16	29161803	29350246	HAP_2	0.148695652173913	6.31427394453244	2.79837274325244	0.0244284378536893
16	29183155	29434031	HAP_1	0.149565217391304	7.01211735523008	2.938540930224	0.0173507774563063
16	29183155	29434031	HAP_2	0.634782608695652	0.602315065563986	0.753778506585125	0.424592563620027
16	29220005	29475707	HAP_1	0.654782608695652	1.08978345304707	0.749735767447157	0.14662741538251
16	29220005	29475707	HAP_2	0.140869565217391	7.01211735523008	2.938540930224	0.0173507774563063
16	29328401	29506820	HAP_1	0.583478260869565	0.969866016887185	0.804883771045422	0.228719532157829
16	29328401	29506820	HAP_2	0.0565217391304348	-9.68056319454471	4.96512883846839	0.0517075837964493
16	29328401	29506820	HAP_3	0.104347826086957	5.6961739079176	3.62340499622985	0.116501736326021
16	29414369	29543052	HAP_1	0.104347826086957	5.6961739079176	3.62340499622985	0.116501736326021
16	29414369	29543052	HAP_2	0.585217391304348	0.969866016887185	0.804883771045422	0.228719532157829
16	29414369	29543052	HAP_3	0.0556521739130435	-9.68056319454471	4.96512883846839	0.0517075837964493
16	29461269	29568018	HAP_1	0.104347826086957	5.6961739079176	3.62340499622985	0.116501736326021
16	29461269	29568018	HAP_2	0.617391304347826	0.321610958848764	0.794900348027536	0.685930788155723
16	29461269	29568018	HAP_3	0.0556521739130435	-9.68056319454471	4.96512883846839	0.0517075837964493
16	29499357	29612254	HAP_1	0.11304347826087	5.6961739079176	3.62340499622985	0.116501736326021
16	29499357	29612254	HAP_2	0.62	0.509446699980617	0.795595716370579	0.522216693702802
16	29526410	29689220	HAP_1	0.58695652173913	1.0617310149653	0.804705277905918	0.187571491903672
16	29526410	29689220	HAP_2	0.105217391304348	5.6961739079176	3.62340499622985	0.116501736326021
16	29563410	29741096	HAP_1	0.119130434782609	-0.0566016153008654	3.29942643508804	0.986319060997482
16	29563410	29741096	HAP_2	0.104347826086957	5.6961739079176	3.62340499622985	0.116501736326021
16	29563410	29741096	HAP_3	0.568695652173913	1.24563450150416	0.819358862662533	0.129009252763742
16	29589408	29790328	HAP_1	0.56695652173913	1.42072478988722	0.821624882436468	0.0843287456668053
16	29589408	29790328	HAP_2	0.118260869565217	-0.0566016153008654	3.29942643508804	0.986319060997482
16	29589408	29790328	HAP_3	0.104347826086957	5.6961739079176	3.62340499622985	0.116501736326021
16	29668069	29824714	HAP_1	0.566086956521739	1.42913867759986	0.822062882754327	0.0826741848045426
16	29668069	29824714	HAP_2	0.118260869565217	-0.0566016153008654	3.29942643508804	0.986319060997482
16	29668069	29824714	HAP_3	0.104347826086957	5.6961739079176	3.62340499622985	0.116501736326021
16	29718983	29868839	HAP_1	0.125217391304348	-0.756255059594858	3.10223668521571	0.807492219551903
16	29718983	29868839	HAP_2	0.165217391304348	2.45977032971937	2.05711328990909	0.23230274916778
16	29718983	29868839	HAP_3	0.564347826086957	1.42913867759986	0.822062882754327	0.0826741848045426
16	29772320	29920303	HAP_1	0.564347826086957	1.42913867759986	0.822062882754327	0.0826741848045426
16	29772320	29920303	HAP_2	0.123478260869565	5.6961739079176	3.62340499622985	0.116501736326021
16	29772320	29920303	HAP_3	0.127826086956522	-0.756255059594858	3.10223668521571	0.807492219551903
16	29814953	29951199	HAP_1	0.120869565217391	-0.0566016153008654	3.29942643508804	0.986319060997482
16	29814953	29951199	HAP_2	0.122608695652174	5.6961739079176	3.62340499622985	0.116501736326021
16	29814953	29951199	HAP_3	0.564347826086957	1.42913867759986	0.822062882754327	0.0826741848045426
16	29862644	30019202	HAP_1	0.125217391304348	4.9228674537115	3.33645931547998	0.140644482914098
16	29862644	30019202	HAP_2	0.564347826086957	1.42072478988722	0.821624882436468	0.0843287456668053
16	29862644	30019202	HAP_3	0.120869565217391	-0.0566016153008654	3.29942643508804	0.986319060997482
16	29898871	30090044	HAP_1	0.125217391304348	4.9228674537115	3.33645931547998	0.140644482914098
16	29898871	30090044	HAP_2	0.564347826086957	1.20313801054334	0.822627450959195	0.144148124289274
16	29898871	30090044	HAP_3	0.120869565217391	-0.0566016153008654	3.29942643508804	0.986319060997482
16	29933121	30138056	HAP_1	0.146086956521739	-0.0825500420018785	2.91320445496147	0.977403822221075
16	29933121	30138056	HAP_2	0.564347826086957	1.20313801054334	0.822627450959195	0.144148124289274
16	29933121	30138056	HAP_3	0.125217391304348	4.9228674537115	3.33645931547998	0.140644482914098
16	29995344	30173104	HAP_1	0.125217391304348	4.9228674537115	3.33645931547998	0.140644482914098
16	29995344	30173104	HAP_2	0.718260869565217	0.727033010838678	0.750092672852617	0.332833627168559
16	30065513	30228093	HAP_1	0.719130434782609	0.845051496916724	0.749237798336267	0.259851219866255
16	30065513	30228093	HAP_2	0.125217391304348	4.9228674537115	3.33645931547998	0.140644482914098
16	30127620	30293019	HAP_1	0.124347826086957	4.9228674537115	3.33645931547998	0.140644482914098
16	30127620	30293019	HAP_2	0.717391304347826	0.736220788888084	0.750484806983892	0.327018008399705
16	30160186	30355761	HAP_1	0.124347826086957	4.9228674537115	3.33645931547998	0.140644482914098
16	30160186	30355761	HAP_2	0.710434782608696	0.895695097176893	0.751594534610612	0.233871520878468
16	30213714	30432431	HAP_1	0.123478260869565	4.9228674537115	3.33645931547998	0.140644482914098
16	30213714	30432431	HAP_2	0.686086956521739	0.821793442764248	0.751427071696441	0.274579830940454
16	30272407	30499458	HAP_1	0.685217391304348	0.87351203422123	0.752890552226749	0.246455464469958
16	30272407	30499458	HAP_2	0.184347826086957	0.975378961468479	2.0990829947382	0.642348420658324
16	30343774	30581307	HAP_1	0.558260869565217	1.2208502763406	0.825304303211649	0.139627683452799
16	30343774	30581307	HAP_2	0.12695652173913	-1.14176845671505	2.90424814658361	0.694367114181164
16	30343774	30581307	HAP_3	0.124347826086957	4.9228674537115	3.33645931547998	0.140644482914098
16	30397453	30687830	HAP_1	0.556521739130435	1.15802480587456	0.82378691559621	0.160355889828192
16	30397453	30687830	HAP_2	0.12695652173913	-1.14176845671505	2.90424814658361	0.694367114181164
16	30397453	30687830	HAP_3	0.124347826086957	4.9228674537115	3.33645931547998	0.140644482914098
16	30482448	30739865	HAP_1	0.124347826086957	4.9228674537115	3.33645931547998	0.140644482914098
16	30482448	30739865	HAP_2	0.556521739130435	1.15802480587456	0.82378691559621	0.160355889828192
16	30482448	30739865	HAP_3	0.12695652173913	-1.14176845671505	2.90424814658361	0.694367114181164
16	30547777	30789093	HAP_1	0.124347826086957	4.9228674537115	3.33645931547998	0.140644482914098
16	30547777	30789093	HAP_2	0.558260869565217	1.16686321626332	0.822085692222518	0.15633868254631
16	30547777	30789093	HAP_3	0.119130434782609	-0.0566016153008654	3.29942643508804	0.986319060997482
16	30622705	30827749	HAP_1	0.119130434782609	-0.0566016153008654	3.29942643508804	0.986319060997482
16	30622705	30827749	HAP_2	0.0539130434782609	-9.68056319454471	4.96512883846839	0.0517075837964493
16	30622705	30827749	HAP_3	0.124347826086957	4.9228674537115	3.33645931547998	0.140644482914098
16	30622705	30827749	HAP_4	0.560869565217391	1.17322226828756	0.820537533095421	0.153323901186464
16	30729515	30867393	HAP_1	0.0660869565217391	1.45314705387677	4.99517463975749	0.771227356293477
16	30729515	30867393	HAP_2	0.130434782608696	4.14717713635887	3.1077631849819	0.182594457919246
16	30729515	30867393	HAP_3	0.559130434782609	1.37996727939367	0.816593742543795	0.091600364153495
16	30729515	30867393	HAP_4	0.119130434782609	-0.0566016153008654	3.29942643508804	0.986319060997482
16	30772866	30903360	HAP_1	0.124347826086957	4.57201113592135	3.1194234213294	0.143300440303526
16	30772866	30903360	HAP_2	0.538260869565217	1.34714370613957	0.822128198482047	0.101855140581068
16	30772866	30903360	HAP_3	0.119130434782609	-0.0566016153008654	3.29942643508804	0.986319060997482
16	30816690	30944513	HAP_1	0.538260869565217	1.34714370613957	0.822128198482047	0.101855140581068
16	30816690	30944513	HAP_2	0.119130434782609	-0.0566016153008654	3.29942643508804	0.986319060997482
16	30816690	30944513	HAP_3	0.124347826086957	4.57201113592135	3.1194234213294	0.143300440303526
16	30857397	31011374	HAP_1	0.124347826086957	4.57201113592135	3.1194234213294	0.143300440303526
16	30857397	31011374	HAP_2	0.537391304347826	1.26273136388053	0.834048974865667	0.13059371504087
16	30857397	31011374	HAP_3	0.119130434782609	-0.0566016153008654	3.29942643508804	0.986319060997482
16	30893100	31034463	HAP_1	0.119130434782609	-0.0566016153008654	3.29942643508804	0.986319060997482
16	30893100	31034463	HAP_2	0.52695652173913	1.28501933913802	0.842385089284549	0.127708542516137
16	30893100	31034463	HAP_3	0.142608695652174	2.60203593824311	2.96213604738535	0.380084568618808
16	30939006	31066578	HAP_1	0.119130434782609	-0.0566016153008654	3.29942643508804	0.986319060997482
16	30939006	31066578	HAP_2	0.522608695652174	1.17339185113648	0.843514070805229	0.164752962740703
16	30939006	31066578	HAP_3	0.142608695652174	2.60203593824311	2.96213604738535	0.380084568618808
16	30975910	31130155	HAP_1	0.119130434782609	-0.0566016153008654	3.29942643508804	0.986319060997482
16	30975910	31130155	HAP_2	0.521739130434783	1.17339185113648	0.843514070805229	0.164752962740703
16	30975910	31130155	HAP_3	0.141739130434783	2.60203593824311	2.96213604738535	0.380084568618808
16	31028401	31192463	HAP_1	0.521739130434783	1.31916797366842	0.84563171747517	0.119327688111377
16	31028401	31192463	HAP_2	0.155652173913043	3.80545814386935	2.80032294678348	0.174712150874005
16	31028401	31192463	HAP_3	0.119130434782609	-0.0566016153008654	3.29942643508804	0.986319060997482
16	31048245	31278923	HAP_1	0.155652173913043	3.80545814386935	2.80032294678348	0.174712150874005
16	31048245	31278923	HAP_2	0.0991304347826087	4.58285772154935	3.54793748314789	0.196993294929188
16	31048245	31278923	HAP_3	0.422608695652174	0.972255037287274	0.982108630081692	0.322616320643167
16	31048245	31278923	HAP_4	0.119130434782609	-0.0566016153008654	3.29942643508804	0.986319060997482
16	31117654	31323584	HAP_1	0.155652173913043	3.80545814386935	2.80032294678348	0.174712150874005
16	31117654	31323584	HAP_2	0.0991304347826087	4.58285772154935	3.54793748314789	0.196993294929188
16	31117654	31323584	HAP_3	0.418260869565217	1.07021838033753	0.991017319250915	0.2806415019456
16	31172678	31367330	HAP_1	0.163478260869565	3.12763605965247	2.67139169593961	0.24217978107302
16	31172678	31367330	HAP_2	0.133913043478261	2.31065551502749	2.7646888898428	0.403637153582295
16	31172678	31367330	HAP_3	0.419130434782609	1.07021838033753	0.991017319250915	0.2806415019456
16	31250244	31425320	HAP_1	0.156521739130435	3.80545814386935	2.80032294678348	0.174712150874005
16	31250244	31425320	HAP_2	0.132173913043478	2.31065551502749	2.7646888898428	0.403637153582295
16	31250244	31425320	HAP_3	0.418260869565217	1.24609981703452	0.995828078390424	0.211338286416414
16	31309664	31467855	HAP_1	0.156521739130435	3.80545814386935	2.80032294678348	0.174712150874005
16	31309664	31467855	HAP_2	0.492173913043478	0.97676650819181	0.871020336087282	0.262594456082115
16	31309664	31467855	HAP_3	0.132173913043478	2.31065551502749	2.7646888898428	0.403637153582295
16	31358470	31503438	HAP_1	0.130434782608696	2.31065551502749	2.7646888898428	0.403637153582295
16	31358470	31503438	HAP_2	0.156521739130435	3.80545814386935	2.80032294678348	0.174712150874005
16	31358470	31503438	HAP_3	0.492173913043478	0.996957345481075	0.869655965040975	0.252125268938614
16	31408057	31572293	HAP_1	0.127826086956522	2.31065551502749	2.7646888898428	0.403637153582295
16	31408057	31572293	HAP_2	0.438260869565217	1.94207811758534	0.96243110204485	0.044077624337245
16	31408057	31572293	HAP_3	0.0756521739130435	-5.77263470960409	3.86471458003796	0.135821303846596
16	31408057	31572293	HAP_4	0.17304347826087	2.44206763280002	2.23110124716499	0.274179615566461
16	31452806	31622796	HAP_1	0.0756521739130435	-5.77263470960409	3.86471458003796	0.135821303846596
16	31452806	31622796	HAP_2	0.440869565217391	1.94207811758534	0.96243110204485	0.044077624337245
16	31452806	31622796	HAP_3	0.29304347826087	0.471093514954239	1.35308545586986	0.727848576974889
16	31496614	31656073	HAP_1	0.438260869565217	1.88496908621992	0.954693696087417	0.0488228219979089
16	31496614	31656073	HAP_2	0.288695652173913	0.995021432803074	1.38758600158681	0.473617643797726
16	31551843	31694588	HAP_1	0.155652173913043	3.80545814386935	2.80032294678348	0.174712150874005
16	31551843	31694588	HAP_2	0.126086956521739	2.4370590004629	2.9082418453893	0.40239614707073
16	31551843	31694588	HAP_3	0.0626086956521739	0.531079245279198	4.3357664037149	0.902556356507005
16	31551843	31694588	HAP_4	0.438260869565217	1.88496908621992	0.954693696087417	0.0488228219979089
16	31612022	31737440	HAP_1	0.175652173913043	3.7886026496188	2.2927727813622	0.0990093500314747
16	31612022	31737440	HAP_2	0.126086956521739	2.4370590004629	2.9082418453893	0.40239614707073
16	31612022	31737440	HAP_3	0.0617391304347826	0.531079245279198	4.3357664037149	0.902556356507005
16	31612022	31737440	HAP_4	0.437391304347826	1.88496908621992	0.954693696087417	0.0488228219979089
16	31649107	31757382	HAP_1	0.175652173913043	3.7886026496188	2.2927727813622	0.0990093500314747
16	31649107	31757382	HAP_2	0.437391304347826	1.88496908621992	0.954693696087417	0.0488228219979089
16	31649107	31757382	HAP_3	0.0617391304347826	0.531079245279198	4.3357664037149	0.902556356507005
16	31649107	31757382	HAP_4	0.126086956521739	2.4370590004629	2.9082418453893	0.40239614707073
16	31683511	31775688	HAP_1	0.364347826086957	2.66604593941471	1.10553066018465	0.016204341743643
16	31683511	31775688	HAP_2	0.126086956521739	2.4370590004629	2.9082418453893	0.40239614707073
16	31683511	31775688	HAP_3	0.176521739130435	3.7886026496188	2.2927727813622	0.0990093500314747
16	31683511	31775688	HAP_4	0.06	0.531079245279198	4.3357664037149	0.902556356507005
16	31728007	31806522	HAP_1	0.126086956521739	2.4370590004629	2.9082418453893	0.40239614707073
16	31728007	31806522	HAP_2	0.06	0.531079245279198	4.3357664037149	0.902556356507005
16	31728007	31806522	HAP_3	0.365217391304348	2.66604593941471	1.10553066018465	0.016204341743643
16	31728007	31806522	HAP_4	0.182608695652174	3.84573575134944	2.22745309888607	0.0848039754731412
16	31753159	31853306	HAP_1	0.126086956521739	2.4370590004629	2.9082418453893	0.40239614707073
16	31753159	31853306	HAP_2	0.06	0.531079245279198	4.3357664037149	0.902556356507005
16	31753159	31853306	HAP_3	0.364347826086957	2.66604593941471	1.10553066018465	0.016204341743643
16	31753159	31853306	HAP_4	0.156521739130435	3.13294722756714	2.56327626215885	0.222127997819621
16	31770711	31880670	HAP_1	0.158260869565217	3.13294722756714	2.56327626215885	0.222127997819621
16	31770711	31880670	HAP_2	0.0730434782608696	-5.65261230548161	4.96393055255242	0.255297953429512
16	31770711	31880670	HAP_3	0.0791304347826087	-1.91703400143635	3.87328990087052	0.620838115991977
16	31770711	31880670	HAP_4	0.187826086956522	2.59744337023588	2.19817899593757	0.237850653974025
16	31770711	31880670	HAP_5	0.364347826086957	2.66604593941471	1.10553066018465	0.016204341743643
16	31798443	31924464	HAP_1	0.0721739130434783	-5.65261230548161	4.96393055255242	0.255297953429512
16	31798443	31924464	HAP_2	0.0791304347826087	-1.91703400143635	3.87328990087052	0.620838115991977
16	31798443	31924464	HAP_3	0.188695652173913	2.01463505918451	2.14536075747925	0.348100339597648
16	31798443	31924464	HAP_4	0.358260869565217	2.50185312646571	1.12172486331561	0.026117405730514
16	31798443	31924464	HAP_5	0.153913043478261	3.13294722756714	2.56327626215885	0.222127997819621
16	31847187	31970232	HAP_1	0.189565217391304	2.01463505918451	2.14536075747925	0.348100339597648
16	31847187	31970232	HAP_2	0.36	2.52001748440454	1.1278091147627	0.0258467573063867
16	31847187	31970232	HAP_3	0.0895652173913044	-1.07416239457779	3.62432038445872	0.767052269612166
16	31847187	31970232	HAP_4	0.135652173913043	3.11034039651385	2.95963622138833	0.293747085172318
16	31865199	32022543	HAP_1	0.188695652173913	2.01463505918451	2.14536075747925	0.348100339597648
16	31865199	32022543	HAP_2	0.135652173913043	3.11034039651385	2.95963622138833	0.293747085172318
16	31865199	32022543	HAP_3	0.359130434782609	2.52001748440454	1.1278091147627	0.0258467573063867
16	31865199	32022543	HAP_4	0.0895652173913044	-1.07416239457779	3.62432038445872	0.767052269612166
16	31916147	32065513	HAP_1	0.0695652173913043	-1.91703400143635	3.87328990087052	0.620838115991977
16	31916147	32065513	HAP_2	0.136521739130435	3.11034039651385	2.95963622138833	0.293747085172318
16	31916147	32065513	HAP_3	0.122608695652174	2.71672576665489	3.07693493519638	0.377650268286433
16	31916147	32065513	HAP_4	0.356521739130435	2.52001748440454	1.1278091147627	0.0258467573063867
16	31959625	32100730	HAP_1	0.06	0.531079245279198	4.3357664037149	0.902556356507005
16	31959625	32100730	HAP_2	0.190434782608696	0.341416992584786	1.95873880999917	0.861688931738769
16	31959625	32100730	HAP_3	0.122608695652174	2.71672576665489	3.07693493519638	0.377650268286433
16	31959625	32100730	HAP_4	0.374782608695652	1.74089474020156	1.07263203261293	0.105147587447812
16	32008631	32151333	HAP_1	0.06	0.531079245279198	4.3357664037149	0.902556356507005
16	32008631	32151333	HAP_2	0.172173913043478	1.38390608642229	2.23435393216137	0.535919430194946
16	32008631	32151333	HAP_3	0.123478260869565	2.71672576665489	3.07693493519638	0.377650268286433
16	32008631	32151333	HAP_4	0.375652173913043	1.75516806532501	1.06190206588164	0.0989192628231078
16	32056043	32189871	HAP_1	0.06	0.531079245279198	4.3357664037149	0.902556356507005
16	32056043	32189871	HAP_2	0.171304347826087	0.736878838338661	2.2997933580249	0.748775966458078
16	32056043	32189871	HAP_3	0.376521739130435	1.75516806532501	1.06190206588164	0.0989192628231078
16	32056043	32189871	HAP_4	0.123478260869565	2.71672576665489	3.07693493519638	0.377650268286433
16	32090046	32239350	HAP_1	0.06	0.531079245279198	4.3357664037149	0.902556356507005
16	32090046	32239350	HAP_2	0.375652173913043	1.75516806532501	1.06190206588164	0.0989192628231078
16	32090046	32239350	HAP_3	0.123478260869565	2.71672576665489	3.07693493519638	0.377650268286433
16	32090046	32239350	HAP_4	0.136521739130435	3.11034039651385	2.95963622138833	0.293747085172318
16	32139939	32303366	HAP_1	0.37304347826087	1.622022714974	1.0657179583066	0.12857152156967
16	32139939	32303366	HAP_2	0.191304347826087	1.20946792627198	2.08990760117839	0.563011068178779
16	32139939	32303366	HAP_3	0.146086956521739	2.53071866286594	2.57382035220106	0.325905635612061
16	32139939	32303366	HAP_4	0.0826086956521739	1.18167000837494	3.98996669246611	0.76721701707659
16	32174728	32381739	HAP_1	0.154782608695652	2.04634719970225	2.47047553175547	0.407840253624171
16	32174728	32381739	HAP_2	0.360869565217391	1.97009496506518	1.07938311002316	0.0685007855142695
16	32174728	32381739	HAP_3	0.0634782608695652	0.531079245279198	4.3357664037149	0.902556356507005
16	32174728	32381739	HAP_4	0.124347826086957	1.06195058829659	2.89971618104424	0.714334488997323
16	32218405	32467395	HAP_1	0.146086956521739	2.53071866286594	2.57382035220106	0.325905635612061
16	32218405	32467395	HAP_2	0.0643478260869565	0.531079245279198	4.3357664037149	0.902556356507005
16	32218405	32467395	HAP_3	0.122608695652174	-0.805850929718443	3.06666489192452	0.792818280927206
16	32218405	32467395	HAP_4	0.356521739130435	1.83878891024002	1.09377118893842	0.0932901886792365
16	32274820	32547661	HAP_1	0.0634782608695652	0.531079245279198	4.3357664037149	0.902556356507005
16	32274820	32547661	HAP_2	0.121739130434783	-0.805850929718443	3.06666489192452	0.792818280927206
16	32274820	32547661	HAP_3	0.364347826086957	1.93176471690605	1.0821661419634	0.0747858224996279
16	32274820	32547661	HAP_4	0.174782608695652	3.6649625683129	1.99711873129156	0.0670154767550077
16	32358977	32613921	HAP_1	0.364347826086957	1.93176471690605	1.0821661419634	0.0747858224996279
16	32358977	32613921	HAP_2	0.08	-2.0831124997581	4.99596564546885	0.676867663221159
16	32358977	32613921	HAP_3	0.236521739130435	-0.702938217700887	1.51946130269723	0.643813460776047
16	32358977	32613921	HAP_4	0.123478260869565	-0.805850929718443	3.06666489192452	0.792818280927206
16	32440492	32637560	HAP_1	0.614782608695652	1.83255221432797	0.784491428682082	0.0198432551700328
16	32440492	32637560	HAP_2	0.125217391304348	1.06195058829659	2.89971618104424	0.714334488997323
16	32440492	32637560	HAP_3	0.0817391304347826	0.75222297871055	4.32707154139851	0.862052923154376
16	32526558	32698306	HAP_1	0.740869565217391	2.1686439230018	0.78827586149611	0.00613067128953151
16	32526558	32698306	HAP_2	0.0817391304347826	0.75222297871055	4.32707154139851	0.862052923154376
16	32571901	32750990	HAP_1	0.0808695652173913	0.685644638352003	3.56455935100444	0.847537176756875
16	32571901	32750990	HAP_2	0.360869565217391	2.18793466738623	1.10953107915721	0.0491057840737463
16	32571901	32750990	HAP_3	0.341739130434783	0.271225762783514	1.18497081628306	0.819039126797272
16	32630676	32780272	HAP_1	0.0808695652173913	0.685644638352003	3.56455935100444	0.847537176756875
16	32630676	32780272	HAP_2	0.36	2.18793466738623	1.10953107915721	0.0491057840737463
16	32630676	32780272	HAP_3	0.214782608695652	0.807171831367246	1.74680826990847	0.644200041440116
16	32630676	32780272	HAP_4	0.126086956521739	1.06195058829659	2.89971618104424	0.714334488997323
16	32660121	32811469	HAP_1	0.0808695652173913	0.685644638352003	3.56455935100444	0.847537176756875
16	32660121	32811469	HAP_2	0.360869565217391	2.18793466738623	1.10953107915721	0.0491057840737463
16	32660121	32811469	HAP_3	0.135652173913043	3.11034039651385	2.95963622138833	0.293747085172318
16	32660121	32811469	HAP_4	0.0791304347826087	0.75222297871055	4.32707154139851	0.862052923154376
16	32660121	32811469	HAP_5	0.16	-2.20051486624656	2.42814536744503	0.365190148086403
16	32744355	32837427	HAP_1	0.170434782608696	4.03013993536736	2.0842551947626	0.0536627339505912
16	32744355	32837427	HAP_2	0.0791304347826087	0.75222297871055	4.32707154139851	0.862052923154376
16	32744355	32837427	HAP_3	0.180869565217391	-1.06829473686532	2.08315622578584	0.608275195761075
16	32744355	32837427	HAP_4	0.119130434782609	-1.13406821670095	3.09322140371416	0.714032908402514
16	32744355	32837427	HAP_5	0.410434782608696	1.70010584028244	0.975265540416023	0.0818414525002268
16	32762981	32867043	HAP_1	0.0808695652173913	0.685644638352003	3.56455935100444	0.847537176756875
16	32762981	32867043	HAP_2	0.35304347826087	2.18793466738623	1.10953107915721	0.0491057840737463
16	32762981	32867043	HAP_3	0.171304347826087	4.03013993536736	2.0842551947626	0.0536627339505912
16	32762981	32867043	HAP_4	0.0782608695652174	0.75222297871055	4.32707154139851	0.862052923154376
16	32762981	32867043	HAP_5	0.145217391304348	1.24579294124021	2.42056603938474	0.606985918445289
16	32797434	32893104	HAP_1	0.0808695652173913	0.685644638352003	3.56455935100444	0.847537176756875
16	32797434	32893104	HAP_2	0.353913043478261	2.18793466738623	1.10953107915721	0.0491057840737463
16	32797434	32893104	HAP_3	0.171304347826087	4.03013993536736	2.0842551947626	0.0536627339505912
16	32797434	32893104	HAP_4	0.146086956521739	1.24579294124021	2.42056603938474	0.606985918445289
16	32797434	32893104	HAP_5	0.0782608695652174	0.75222297871055	4.32707154139851	0.862052923154376
16	32831075	32938289	HAP_1	0.08	0.685644638352003	3.56455935100444	0.847537176756875
16	32831075	32938289	HAP_2	0.286086956521739	1.1599282604694	1.35657032151848	0.392890760019772
16	32831075	32938289	HAP_3	0.353913043478261	2.18793466738623	1.10953107915721	0.0491057840737463
16	32831075	32938289	HAP_4	0.0782608695652174	0.75222297871055	4.32707154139851	0.862052923154376
16	32857897	32973026	HAP_1	0.0782608695652174	0.75222297871055	4.32707154139851	0.862052923154376
16	32857897	32973026	HAP_2	0.388695652173913	2.28835833468895	1.0406832617352	0.0282917392424865
16	32857897	32973026	HAP_3	0.0869565217391304	-1.10853016214258	3.29603640484442	0.736753459521704
16	32857897	32973026	HAP_4	0.12695652173913	0.644723366298409	2.76934112053305	0.815995653928752
16	32857897	32973026	HAP_5	0.136521739130435	3.11034039651385	2.95963622138833	0.293747085172318
16	32885658	33052662	HAP_1	0.389565217391304	2.30772277145664	1.03551786321096	0.0262373597949379
16	32885658	33052662	HAP_2	0.0721739130434783	-0.250399702906379	3.89180805313455	0.948722224248552
16	32885658	33052662	HAP_3	0.126086956521739	1.06195058829659	2.89971618104424	0.714334488997323
16	32885658	33052662	HAP_4	0.136521739130435	3.11034039651385	2.95963622138833	0.293747085172318
16	32885658	33052662	HAP_5	0.0782608695652174	0.75222297871055	4.32707154139851	0.862052923154376
16	32928864	33129741	HAP_1	0.347826086956522	2.19084823136137	1.12711802478114	0.0524230204742262
16	32928864	33129741	HAP_2	0.124347826086957	1.06195058829659	2.89971618104424	0.714334488997323
16	32928864	33129741	HAP_3	0.0721739130434783	-0.250399702906379	3.89180805313455	0.948722224248552
16	32928864	33129741	HAP_4	0.136521739130435	3.11034039651385	2.95963622138833	0.293747085172318
16	32928864	33129741	HAP_5	0.0782608695652174	0.75222297871055	4.32707154139851	0.862052923154376
16	32959158	33230009	HAP_1	0.34695652173913	2.06124358004077	1.13079455738035	0.0688606600410275
16	32959158	33230009	HAP_2	0.0782608695652174	0.75222297871055	4.32707154139851	0.862052923154376
16	32959158	33230009	HAP_3	0.135652173913043	3.11034039651385	2.95963622138833	0.293747085172318
16	32959158	33230009	HAP_4	0.121739130434783	1.06195058829659	2.89971618104424	0.714334488997323
16	32959158	33230009	HAP_5	0.0704347826086957	-0.912458335499884	4.35842643588515	0.834246989283077
16	33032093	33283757	HAP_1	0.121739130434783	1.06195058829659	2.89971618104424	0.714334488997323
16	33032093	33283757	HAP_2	0.348695652173913	2.09219586060986	1.12240647129227	0.0628391210290332
16	33032093	33283757	HAP_3	0.0782608695652174	0.75222297871055	4.32707154139851	0.862052923154376
16	33032093	33283757	HAP_4	0.0704347826086957	-0.912458335499884	4.35842643588515	0.834246989283077
16	33032093	33283757	HAP_5	0.135652173913043	3.11034039651385	2.95963622138833	0.293747085172318
16	33099495	33320788	HAP_1	0.121739130434783	1.06195058829659	2.89971618104424	0.714334488997323
16	33099495	33320788	HAP_2	0.347826086956522	2.09219586060986	1.12240647129227	0.0628391210290332
16	33099495	33320788	HAP_3	0.136521739130435	3.11034039651385	2.95963622138833	0.293747085172318
16	33099495	33320788	HAP_4	0.0791304347826087	0.75222297871055	4.32707154139851	0.862052923154376
16	33202751	33386031	HAP_1	0.379130434782609	1.83136654472765	1.06042143790294	0.0847139569985899
16	33202751	33386031	HAP_2	0.0791304347826087	0.75222297871055	4.32707154139851	0.862052923154376
16	33202751	33386031	HAP_3	0.133913043478261	0.824084361092513	2.75728342135966	0.765145551008563
16	33202751	33386031	HAP_4	0.137391304347826	3.11034039651385	2.95963622138833	0.293747085172318
16	33202751	33386031	HAP_5	0.0704347826086957	0.196072472550278	4.99896095218122	0.96872680806128
16	33267777	33443167	HAP_1	0.384347826086957	1.94208591646438	1.05161046735468	0.0653055450027289
16	33267777	33443167	HAP_2	0.111304347826087	1.30076158375527	3.06908385225257	0.671853918379074
16	33267777	33443167	HAP_3	0.133913043478261	0.824084361092513	2.75728342135966	0.765145551008563
16	33267777	33443167	HAP_4	0.0869565217391304	-0.202337570383021	3.88369266895539	0.958468103608371
16	33267777	33443167	HAP_5	0.170434782608696	3.94926746858314	2.13683521215197	0.0651007048085691
16	33308835	33487998	HAP_1	0.406086956521739	1.75756517178061	1.01385232840354	0.0835461480590446
16	33308835	33487998	HAP_2	0.290434782608696	-0.743085797483416	1.26378834811538	0.556780034972342
16	33308835	33487998	HAP_3	0.133913043478261	0.824084361092513	2.75728342135966	0.765145551008563
16	33308835	33487998	HAP_4	0.135652173913043	-8.36581827179624	2.64647478384309	0.00165631980650257
16	33376222	33509936	HAP_1	0.122608695652174	1.06195058829659	2.89971618104424	0.714334488997323
16	33376222	33509936	HAP_2	0.290434782608696	-0.743085797483416	1.26378834811538	0.556780034972342
16	33376222	33509936	HAP_3	0.135652173913043	-8.36581827179624	2.64647478384309	0.00165631980650257
16	33376222	33509936	HAP_4	0.399130434782609	2.02437705489487	1.01946754036692	0.0475499032407752
16	33414693	33528921	HAP_1	0.122608695652174	1.06195058829659	2.89971618104424	0.714334488997323
16	33414693	33528921	HAP_2	0.282608695652174	-0.856187294361235	1.27309496735003	0.501526386303865
16	33414693	33528921	HAP_3	0.135652173913043	-8.36581827179624	2.64647478384309	0.00165631980650257
16	33414693	33528921	HAP_4	0.399130434782609	2.02437705489487	1.01946754036692	0.0475499032407752
16	33481105	33578918	HAP_1	0.0791304347826087	0.75222297871055	4.32707154139851	0.862052923154376
16	33481105	33578918	HAP_2	0.394782608695652	1.87047308899616	1.02610591863299	0.0688519577086903
16	33481105	33578918	HAP_3	0.119130434782609	1.06195058829659	2.89971618104424	0.714334488997323
16	33481105	33578918	HAP_4	0.071304347826087	-3.86134833567256	4.42627862591252	0.383379643634808
16	33481105	33578918	HAP_5	0.211304347826087	0.930204928193223	1.67436877415674	0.578735777410835
16	33504155	33620857	HAP_1	0.394782608695652	1.87047308899616	1.02610591863299	0.0688519577086903
16	33504155	33620857	HAP_2	0.071304347826087	-3.86134833567256	4.42627862591252	0.383379643634808
16	33504155	33620857	HAP_3	0.232173913043478	1.51357472682843	1.59920652313836	0.344324043143334
16	33504155	33620857	HAP_4	0.119130434782609	1.06195058829659	2.89971618104424	0.714334488997323
16	33504155	33620857	HAP_5	0.0782608695652174	0.75222297871055	4.32707154139851	0.862052923154376
16	33519855	33653229	HAP_1	0.393913043478261	1.67717508311662	1.03065086746805	0.104234516904043
16	33519855	33653229	HAP_2	0.071304347826087	-3.86134833567256	4.42627862591252	0.383379643634808
16	33519855	33653229	HAP_3	0.212173913043478	0.930204928193223	1.67436877415674	0.578735777410835
16	33519855	33653229	HAP_4	0.119130434782609	1.06195058829659	2.89971618104424	0.714334488997323
16	33519855	33653229	HAP_5	0.0782608695652174	0.75222297871055	4.32707154139851	0.862052923154376
16	33563979	33672459	HAP_1	0.373913043478261	1.64589459438263	1.07107377891985	0.124935172181185
16	33563979	33672459	HAP_2	0.103478260869565	-1.45345835969471	3.12603778923841	0.64214572961479
16	33563979	33672459	HAP_3	0.478260869565217	-1.85941284169588	0.90226137096707	0.0397782450607044
16	33606925	33695342	HAP_1	0.373913043478261	1.64589459438263	1.07107377891985	0.124935172181185
16	33606925	33695342	HAP_2	0.103478260869565	-1.45345835969471	3.12603778923841	0.64214572961479
16	33606925	33695342	HAP_3	0.491304347826087	-1.20218631423419	0.886998542465442	0.175853095173748
16	33648524	33741911	HAP_1	0.373913043478261	1.85267664276214	1.06546462042551	0.0826098231022616
16	33648524	33741911	HAP_2	0.0791304347826087	-3.86134833567256	4.42627862591252	0.383379643634808
16	33648524	33741911	HAP_3	0.0782608695652174	0.75222297871055	4.32707154139851	0.862052923154376
16	33648524	33741911	HAP_4	0.273913043478261	-2.33182104077881	1.5192410645057	0.125381180276807
16	33648524	33741911	HAP_5	0.139130434782609	3.11034039651385	2.95963622138833	0.293747085172318
16	33665305	33820608	HAP_1	0.373913043478261	1.85267664276214	1.06546462042551	0.0826098231022616
16	33665305	33820608	HAP_2	0.0782608695652174	0.75222297871055	4.32707154139851	0.862052923154376
16	33665305	33820608	HAP_3	0.267826086956522	-2.16112074906889	1.5433893078912	0.161992250982923
16	33665305	33820608	HAP_4	0.0773913043478261	1.30190075410892	5.05189520595362	0.796728600386998
16	33665305	33820608	HAP_5	0.139130434782609	3.11034039651385	2.95963622138833	0.293747085172318
16	33686005	33880457	HAP_1	0.0782608695652174	0.75222297871055	4.32707154139851	0.862052923154376
16	33686005	33880457	HAP_2	0.267826086956522	-2.16112074906889	1.5433893078912	0.161992250982923
16	33686005	33880457	HAP_3	0.0773913043478261	1.30190075410892	5.05189520595362	0.796728600386998
16	33686005	33880457	HAP_4	0.139130434782609	3.11034039651385	2.95963622138833	0.293747085172318
16	33686005	33880457	HAP_5	0.373913043478261	1.85267664276214	1.06546462042551	0.0826098231022616
16	33719035	33944595	HAP_1	0.0773913043478261	0.75222297871055	4.32707154139851	0.862052923154376
16	33719035	33944595	HAP_2	0.37304347826087	1.85267664276214	1.06546462042551	0.0826098231022616
16	33719035	33944595	HAP_3	0.119130434782609	0.165223780912437	3.07465463073011	0.957163523916236
16	33719035	33944595	HAP_4	0.0930434782608696	-6.96064001844614	4.98569211179417	0.163228641933755
16	33719035	33944595	HAP_5	0.0773913043478261	1.30190075410892	5.05189520595362	0.796728600386998
16	33719035	33944595	HAP_6	0.14	3.11034039651385	2.95963622138833	0.293747085172318
16	33780388	34028209	HAP_1	0.118260869565217	0.165223780912437	3.07465463073011	0.957163523916236
16	33780388	34028209	HAP_2	0.14	3.11034039651385	2.95963622138833	0.293747085172318
16	33780388	34028209	HAP_3	0.0773913043478261	1.30190075410892	5.05189520595362	0.796728600386998
16	33780388	34028209	HAP_4	0.37304347826087	1.85267664276214	1.06546462042551	0.0826098231022616
16	33780388	34028209	HAP_5	0.0765217391304348	0.75222297871055	4.32707154139851	0.862052923154376
16	33863621	34073371	HAP_1	0.0747826086956522	0.75222297871055	4.32707154139851	0.862052923154376
16	33863621	34073371	HAP_2	0.0773913043478261	1.30190075410892	5.05189520595362	0.796728600386998
16	33863621	34073371	HAP_3	0.37304347826087	1.85267664276214	1.06546462042551	0.0826098231022616
16	33863621	34073371	HAP_4	0.14	3.11034039651385	2.95963622138833	0.293747085172318
16	33863621	34073371	HAP_5	0.118260869565217	0.165223780912437	3.07465463073011	0.957163523916236
16	33924152	34114864	HAP_1	0.0773913043478261	1.30190075410892	5.05189520595362	0.796728600386998
16	33924152	34114864	HAP_2	0.0747826086956522	0.75222297871055	4.32707154139851	0.862052923154376
16	33924152	34114864	HAP_3	0.352173913043478	2.20078873915124	1.10839647912462	0.0475676279119776
16	33924152	34114864	HAP_4	0.140869565217391	3.11034039651385	2.95963622138833	0.293747085172318
16	33924152	34114864	HAP_5	0.119130434782609	0.165223780912437	3.07465463073011	0.957163523916236
16	34008163	34165224	HAP_1	0.119130434782609	0.165223780912437	3.07465463073011	0.957163523916236
16	34008163	34165224	HAP_2	0.0773913043478261	1.45220517979383	4.98405351924599	0.77087563269609
16	34008163	34165224	HAP_3	0.350434782608696	2.70110049233809	1.11658263532918	0.0158764316353864
16	34008163	34165224	HAP_4	0.140869565217391	3.11034039651385	2.95963622138833	0.293747085172318
16	34008163	34165224	HAP_5	0.0773913043478261	1.30190075410892	5.05189520595362	0.796728600386998
16	34063645	34201276	HAP_1	0.0773913043478261	1.30190075410892	5.05189520595362	0.796728600386998
16	34063645	34201276	HAP_2	0.350434782608696	2.70110049233809	1.11658263532918	0.0158764316353864
16	34063645	34201276	HAP_3	0.123478260869565	-0.523219089932139	2.90234713403835	0.857002082424176
16	34063645	34201276	HAP_4	0.140869565217391	3.11034039651385	2.95963622138833	0.293747085172318
16	34063645	34201276	HAP_5	0.0773913043478261	1.45220517979383	4.98405351924599	0.77087563269609
16	34107789	34236156	HAP_1	0.212173913043478	-0.107158221542164	1.87646294711101	0.954480660052503
16	34107789	34236156	HAP_2	0.140869565217391	3.11034039651385	2.95963622138833	0.293747085172318
16	34107789	34236156	HAP_3	0.0773913043478261	1.45220517979383	4.98405351924599	0.77087563269609
16	34107789	34236156	HAP_4	0.352173913043478	2.6555173986784	1.11093447772177	0.0171608236687256
16	34157906	34289773	HAP_1	0.119130434782609	0.165223780912437	3.07465463073011	0.957163523916236
16	34157906	34289773	HAP_2	0.0782608695652174	1.30190075410892	5.05189520595362	0.796728600386998
16	34157906	34289773	HAP_3	0.0756521739130435	1.45220517979383	4.98405351924599	0.77087563269609
16	34157906	34289773	HAP_4	0.350434782608696	2.76219288598165	1.11793255187789	0.0137764955643566
16	34157906	34289773	HAP_5	0.142608695652174	3.11034039651385	2.95963622138833	0.293747085172318
16	34192668	34335613	HAP_1	0.346086956521739	2.6490992043983	1.12564492326267	0.0189458346225239
16	34192668	34335613	HAP_2	0.119130434782609	0.165223780912437	3.07465463073011	0.957163523916236
16	34192668	34335613	HAP_3	0.0782608695652174	1.30190075410892	5.05189520595362	0.796728600386998
16	34192668	34335613	HAP_4	0.0756521739130435	1.45220517979383	4.98405351924599	0.77087563269609
16	34192668	34335613	HAP_5	0.142608695652174	3.11034039651385	2.95963622138833	0.293747085172318
16	34223583	34376144	HAP_1	0.142608695652174	3.11034039651385	2.95963622138833	0.293747085172318
16	34223583	34376144	HAP_2	0.0756521739130435	1.45220517979383	4.98405351924599	0.77087563269609
16	34223583	34376144	HAP_3	0.34695652173913	2.6490992043983	1.12564492326267	0.0189458346225239
16	34223583	34376144	HAP_4	0.119130434782609	0.165223780912437	3.07465463073011	0.957163523916236
16	34223583	34376144	HAP_5	0.0782608695652174	1.30190075410892	5.05189520595362	0.796728600386998
16	34267641	34401318	HAP_1	0.08	1.45220517979383	4.98405351924599	0.77087563269609
16	34267641	34401318	HAP_2	0.46695652173913	1.91098568928922	0.882299667528187	0.0307375112790835
16	34267641	34401318	HAP_3	0.221739130434783	0.347655374978927	1.79514652586706	0.846508904864137
16	34267641	34401318	HAP_4	0.137391304347826	-11.3167429000808	3.02309948236868	0.000200213044960004
16	34329046	34420931	HAP_1	0.515652173913044	1.05372307550806	0.834015064407837	0.206957073641131
16	34329046	34420931	HAP_2	0.221739130434783	0.347655374978927	1.79514652586706	0.846508904864137
16	34329046	34420931	HAP_3	0.136521739130435	-11.3167429000808	3.02309948236868	0.000200213044960004
16	34329046	34420931	HAP_4	0.08	1.45220517979383	4.98405351924599	0.77087563269609
16	34353580	34463201	HAP_1	0.144347826086957	-9.06415546279667	2.61052351125822	0.000555996153216253
16	34353580	34463201	HAP_2	0.08	1.45220517979383	4.98405351924599	0.77087563269609
16	34353580	34463201	HAP_3	0.511304347826087	1.34857340758582	0.838752366121936	0.108433457865168
16	34353580	34463201	HAP_4	0.221739130434783	0.347655374978927	1.79514652586706	0.846508904864137
16	34393970	34537769	HAP_1	0.0843478260869565	-2.09010795764947	4.98374206320664	0.675094852190978
16	34393970	34537769	HAP_2	0.509565217391304	1.34857340758582	0.838752366121936	0.108433457865168
16	34393970	34537769	HAP_3	0.221739130434783	0.347655374978927	1.79514652586706	0.846508904864137
16	34393970	34537769	HAP_4	0.08	1.45220517979383	4.98405351924599	0.77087563269609
16	34415645	34592552	HAP_1	0.218260869565217	0.347655374978927	1.79514652586706	0.846508904864137
16	34415645	34592552	HAP_2	0.08	1.45220517979383	4.98405351924599	0.77087563269609
16	34415645	34592552	HAP_3	0.470434782608696	1.95834752245039	0.878240401564036	0.0261513918641943
16	34436168	34629335	HAP_1	0.218260869565217	0.347655374978927	1.79514652586706	0.846508904864137
16	34436168	34629335	HAP_2	0.350434782608696	2.79268532391991	1.13283781441881	0.0139910235753625
16	34436168	34629335	HAP_3	0.12	0.165223780912437	3.07465463073011	0.957163523916236
16	34436168	34629335	HAP_4	0.08	1.45220517979383	4.98405351924599	0.77087563269609
16	34532159	34670566	HAP_1	0.08	1.45220517979383	4.98405351924599	0.77087563269609
16	34532159	34670566	HAP_2	0.218260869565217	0.347655374978927	1.79514652586706	0.846508904864137
16	34532159	34670566	HAP_3	0.350434782608696	2.79268532391991	1.13283781441881	0.0139910235753625
16	34532159	34670566	HAP_4	0.12	0.165223780912437	3.07465463073011	0.957163523916236
16	34578711	34711747	HAP_1	0.0747826086956522	1.30190075410892	5.05189520595362	0.796728600386998
16	34578711	34711747	HAP_2	0.146086956521739	3.11034039651385	2.95963622138833	0.293747085172318
16	34578711	34711747	HAP_3	0.380869565217391	1.96533566393404	1.04985430935484	0.0617246269683471
16	34578711	34711747	HAP_4	0.12	0.165223780912437	3.07465463073011	0.957163523916236
16	34578711	34711747	HAP_5	0.08	1.45220517979383	4.98405351924599	0.77087563269609
16	34578711	34711747	HAP_6	0.0608695652173913	-8.76445372918575	4.30878123029884	0.0424114851236761
16	34616938	34766905	HAP_1	0.0747826086956522	1.30190075410892	5.05189520595362	0.796728600386998
16	34616938	34766905	HAP_2	0.142608695652174	3.11034039651385	2.95963622138833	0.293747085172318
16	34616938	34766905	HAP_3	0.380869565217391	1.96533566393404	1.04985430935484	0.0617246269683471
16	34616938	34766905	HAP_4	0.0791304347826087	1.45220517979383	4.98405351924599	0.77087563269609
16	34616938	34766905	HAP_5	0.12	0.165223780912437	3.07465463073011	0.957163523916236
16	34616938	34766905	HAP_6	0.0608695652173913	-8.76445372918575	4.30878123029884	0.0424114851236761
16	34660768	34839427	HAP_1	0.0617391304347826	-8.76445372918575	4.30878123029884	0.0424114851236761
16	34660768	34839427	HAP_2	0.0739130434782609	1.45220517979383	4.98405351924599	0.77087563269609
16	34660768	34839427	HAP_3	0.0739130434782609	1.30190075410892	5.05189520595362	0.796728600386998
16	34660768	34839427	HAP_4	0.142608695652174	3.11034039651385	2.95963622138833	0.293747085172318
16	34660768	34839427	HAP_5	0.12	0.165223780912437	3.07465463073011	0.957163523916236
16	34660768	34839427	HAP_6	0.350434782608696	2.79268532391991	1.13283781441881	0.0139910235753625
16	34699252	34879711	HAP_1	0.32695652173913	3.18746902076352	1.21363846606566	0.00886529804882996
16	34699252	34879711	HAP_2	0.0617391304347826	-8.76445372918575	4.30878123029884	0.0424114851236761
16	34699252	34879711	HAP_3	0.0739130434782609	1.45220517979383	4.98405351924599	0.77087563269609
16	34699252	34879711	HAP_4	0.0739130434782609	1.30190075410892	5.05189520595362	0.796728600386998
16	34699252	34879711	HAP_5	0.12	0.165223780912437	3.07465463073011	0.957163523916236
16	34699252	34879711	HAP_6	0.142608695652174	3.11034039651385	2.95963622138833	0.293747085172318
16	34745633	34933617	HAP_1	0.32695652173913	3.18746902076352	1.21363846606566	0.00886529804882996
16	34745633	34933617	HAP_2	0.0617391304347826	-8.76445372918575	4.30878123029884	0.0424114851236761
16	34745633	34933617	HAP_3	0.0730434782608696	1.30190075410892	5.05189520595362	0.796728600386998
16	34745633	34933617	HAP_4	0.12	0.165223780912437	3.07465463073011	0.957163523916236
16	34745633	34933617	HAP_5	0.142608695652174	3.11034039651385	2.95963622138833	0.293747085172318
16	34745633	34933617	HAP_6	0.0747826086956522	1.45220517979383	4.98405351924599	0.77087563269609
16	34791780	34970297	HAP_1	0.0730434782608696	1.30190075410892	5.05189520595362	0.796728600386998
16	34791780	34970297	HAP_2	0.12	0.165223780912437	3.07465463073011	0.957163523916236
16	34791780	34970297	HAP_3	0.0747826086956522	1.45220517979383	4.98405351924599	0.77087563269609
16	34791780	34970297	HAP_4	0.142608695652174	3.11034039651385	2.95963622138833	0.293747085172318
16	34791780	34970297	HAP_5	0.0617391304347826	-8.76445372918575	4.30878123029884	0.0424114851236761
16	34791780	34970297	HAP_6	0.327826086956522	3.18746902076352	1.21363846606566	0.00886529804882996
16	34870019	35014634	HAP_1	0.108695652173913	2.73846184346655	3.28884507717318	0.40539498706848
16	34870019	35014634	HAP_2	0.186086956521739	3.68812441098857	2.29655087680493	0.108848655828282
16	34870019	35014634	HAP_3	0.129565217391304	1.57655212715677	2.92467381770107	0.590064242392112
16	34870019	35014634	HAP_4	0.0773913043478261	-6.92923200571338	3.87385884588767	0.0741991076457091
16	34870019	35014634	HAP_5	0.330434782608696	3.10140026199767	1.20692536868624	0.0104361896146392
16	34870019	35014634	HAP_6	0.0747826086956522	1.45220517979383	4.98405351924599	0.77087563269609
16	34917833	35066292	HAP_1	0.115652173913043	-5.84574236672453	2.5470116577341	0.0220927712391964
16	34917833	35066292	HAP_2	0.335652173913043	2.99934827932336	1.17465307210152	0.0109308985934399
16	34917833	35066292	HAP_3	0.0747826086956522	1.45220517979383	4.98405351924599	0.77087563269609
16	34917833	35066292	HAP_4	0.0721739130434783	1.30190075410892	5.05189520595362	0.796728600386998
16	34917833	35066292	HAP_5	0.316521739130435	1.022879664109	1.27406522926402	0.422402464169051
16	34951335	35100167	HAP_1	0.0808695652173913	-6.92923200571338	3.87385884588767	0.0741991076457091
16	34951335	35100167	HAP_2	0.334782608695652	3.07774112827113	1.18046656126724	0.00937038495308138
16	34951335	35100167	HAP_3	0.0747826086956522	1.45220517979383	4.98405351924599	0.77087563269609
16	34951335	35100167	HAP_4	0.071304347826087	1.30190075410892	5.05189520595362	0.796728600386998
16	34951335	35100167	HAP_5	0.289565217391304	0.195693225961072	1.37351577476889	0.886754987658964
16	35002745	35149273	HAP_1	0.0765217391304348	-6.92923200571338	3.87385884588767	0.0741991076457091
16	35002745	35149273	HAP_2	0.333913043478261	3.07774112827113	1.18046656126724	0.00937038495308138
16	35002745	35149273	HAP_3	0.32	0.335596342154924	1.25902147960894	0.789910879178488
16	35002745	35149273	HAP_4	0.0747826086956522	1.45220517979383	4.98405351924599	0.77087563269609
16	35002745	35149273	HAP_5	0.071304347826087	1.30190075410892	5.05189520595362	0.796728600386998
16	35045999	35210817	HAP_1	0.32	0.335596342154924	1.25902147960894	0.789910879178488
16	35045999	35210817	HAP_2	0.0747826086956522	1.45220517979383	4.98405351924599	0.77087563269609
16	35045999	35210817	HAP_3	0.071304347826087	1.30190075410892	5.05189520595362	0.796728600386998
16	35045999	35210817	HAP_4	0.0765217391304348	-6.92923200571338	3.87385884588767	0.0741991076457091
16	35045999	35210817	HAP_5	0.33304347826087	2.82041337670682	1.19045482210954	0.0181641086818363
16	35079440	35271969	HAP_1	0.322608695652174	0.335596342154924	1.25902147960894	0.789910879178488
16	35079440	35271969	HAP_2	0.333913043478261	2.62526845889674	1.1815784476543	0.0266921559962231
16	35079440	35271969	HAP_3	0.071304347826087	1.30190075410892	5.05189520595362	0.796728600386998
16	35079440	35271969	HAP_4	0.151304347826087	-7.3784330107993	2.34352009076136	0.00172855003061402
16	35137739	35344114	HAP_1	0.071304347826087	1.30190075410892	5.05189520595362	0.796728600386998
16	35137739	35344114	HAP_2	0.177391304347826	1.88277948580251	2.21975479210579	0.396691845493865
16	35137739	35344114	HAP_3	0.120869565217391	0.165223780912437	3.07465463073011	0.957163523916236
16	35137739	35344114	HAP_4	0.0765217391304348	1.45220517979383	4.98405351924599	0.77087563269609
16	35137739	35344114	HAP_5	0.0678260869565217	-6.92923200571338	3.87385884588767	0.0741991076457091
16	35137739	35344114	HAP_6	0.333913043478261	2.62526845889674	1.1815784476543	0.0266921559962231
16	35183431	35387186	HAP_1	0.0721739130434783	1.30190075410892	5.05189520595362	0.796728600386998
16	35183431	35387186	HAP_2	0.178260869565217	1.88277948580251	2.21975479210579	0.396691845493865
16	35183431	35387186	HAP_3	0.120869565217391	0.165223780912437	3.07465463073011	0.957163523916236
16	35183431	35387186	HAP_4	0.0765217391304348	1.45220517979383	4.98405351924599	0.77087563269609
16	35183431	35387186	HAP_5	0.0678260869565217	-6.92923200571338	3.87385884588767	0.0741991076457091
16	35183431	35387186	HAP_6	0.333913043478261	2.62526845889674	1.1815784476543	0.0266921559962231
16	35248464	35490566	HAP_1	0.0756521739130435	1.45220517979383	4.98405351924599	0.77087563269609
16	35248464	35490566	HAP_2	0.0678260869565217	-6.92923200571338	3.87385884588767	0.0741991076457091
16	35248464	35490566	HAP_3	0.0721739130434783	1.30190075410892	5.05189520595362	0.796728600386998
16	35248464	35490566	HAP_4	0.168695652173913	2.75166226699916	2.38008121463222	0.248122829864185
16	35248464	35490566	HAP_5	0.12	0.165223780912437	3.07465463073011	0.957163523916236
16	35248464	35490566	HAP_6	0.34695652173913	1.68081616515166	1.12503428922266	0.135733370507747
16	35321470	35574142	HAP_1	0.0756521739130435	1.45220517979383	4.98405351924599	0.77087563269609
16	35321470	35574142	HAP_2	0.189565217391304	3.15935844787982	2.16579310592919	0.145191589084006
16	35321470	35574142	HAP_3	0.0678260869565217	-6.92923200571338	3.87385884588767	0.0741991076457091
16	35321470	35574142	HAP_4	0.0721739130434783	1.30190075410892	5.05189520595362	0.796728600386998
16	35321470	35574142	HAP_5	0.120869565217391	0.165223780912437	3.07465463073011	0.957163523916236
16	35321470	35574142	HAP_6	0.339130434782609	1.77186617446475	1.17022622152578	0.130556872034085
16	35358070	35618837	HAP_1	0.529565217391304	2.31634655612133	0.837139061707118	0.005844155403145
16	35358070	35618837	HAP_2	0.0678260869565217	-6.92923200571338	3.87385884588767	0.0741991076457091
16	35358070	35618837	HAP_3	0.0756521739130435	1.45220517979383	4.98405351924599	0.77087563269609
16	35358070	35618837	HAP_4	0.12	-3.67368209758532	2.81823843260188	0.192924736913308
16	35358070	35618837	HAP_5	0.120869565217391	0.165223780912437	3.07465463073011	0.957163523916236
16	35457560	35658805	HAP_1	0.0756521739130435	1.45220517979383	4.98405351924599	0.77087563269609
16	35457560	35658805	HAP_2	0.64695652173913	0.890994126459492	0.799719268981151	0.265698112281473
16	35457560	35658805	HAP_3	0.198260869565217	-3.35277408881294	1.69588835333701	0.0485297557287691
16	35545548	35689792	HAP_1	0.0756521739130435	1.45220517979383	4.98405351924599	0.77087563269609
16	35545548	35689792	HAP_2	0.198260869565217	-3.35277408881294	1.69588835333701	0.0485297557287691
16	35545548	35689792	HAP_3	0.649565217391304	0.926651725715745	0.801658195935318	0.248205560152723
16	35612022	35713427	HAP_1	0.0808695652173913	-9.02064505530573	3.09316489748141	0.00368332535487249
16	35612022	35713427	HAP_2	0.12	0.165223780912437	3.07465463073011	0.957163523916236
16	35612022	35713427	HAP_3	0.64695652173913	0.946605932748208	0.803296299520785	0.239135099219444
16	35612022	35713427	HAP_4	0.0756521739130435	1.45220517979383	4.98405351924599	0.77087563269609
16	35639718	35783537	HAP_1	0.639130434782609	1.24428279396766	0.801232828523521	0.120995541084371
16	35639718	35783537	HAP_2	0.0756521739130435	1.45220517979383	4.98405351924599	0.77087563269609
16	35639718	35783537	HAP_3	0.0808695652173913	-9.02064505530573	3.09316489748141	0.00368332535487249
16	35639718	35783537	HAP_4	0.120869565217391	0.165223780912437	3.07465463073011	0.957163523916236
16	35679894	35855001	HAP_1	0.0678260869565217	-6.92923200571338	3.87385884588767	0.0741991076457091
16	35679894	35855001	HAP_2	0.120869565217391	0.165223780912437	3.07465463073011	0.957163523916236
16	35679894	35855001	HAP_3	0.380869565217391	0.038331493893103	1.04491390996305	0.970750089950021
16	35679894	35855001	HAP_4	0.25304347826087	0.888163561250521	1.57647302064941	0.573396460189697
16	35679894	35855001	HAP_5	0.0739130434782609	1.45220517979383	4.98405351924599	0.77087563269609
16	35706436	35929624	HAP_1	0.306086956521739	-0.331230174579708	1.26556398275854	0.793629089344926
16	35706436	35929624	HAP_2	0.0765217391304348	7.82741312034264	4.98358688902711	0.116829464396672
16	35706436	35929624	HAP_3	0.25304347826087	0.888163561250521	1.57647302064941	0.573396460189697
16	35706436	35929624	HAP_4	0.0739130434782609	1.45220517979383	4.98405351924599	0.77087563269609
16	35706436	35929624	HAP_5	0.0669565217391304	-6.92923200571338	3.87385884588767	0.0741991076457091
16	35706436	35929624	HAP_6	0.120869565217391	0.165223780912437	3.07465463073011	0.957163523916236
16	35762370	35982670	HAP_1	0.120869565217391	0.165223780912437	3.07465463073011	0.957163523916236
16	35762370	35982670	HAP_2	0.0739130434782609	1.45220517979383	4.98405351924599	0.77087563269609
16	35762370	35982670	HAP_3	0.30695652173913	-0.331230174579708	1.26556398275854	0.793629089344926
16	35762370	35982670	HAP_4	0.142608695652174	1.81210276221732	2.34982669852982	0.440933572066858
16	35762370	35982670	HAP_5	0.253913043478261	0.888163561250521	1.57647302064941	0.573396460189697
16	35824587	36016046	HAP_1	0.0852173913043478	0.573644410948918	3.94574456484074	0.884460566167408
16	35824587	36016046	HAP_2	0.206086956521739	2.40838170575489	1.9060403201519	0.206914639668802
16	35824587	36016046	HAP_3	0.142608695652174	1.81210276221732	2.34982669852982	0.440933572066858
16	35824587	36016046	HAP_4	0.12	1.92426603086751	3.28910162845489	0.55875358530169
16	35824587	36016046	HAP_5	0.0739130434782609	1.45220517979383	4.98405351924599	0.77087563269609
16	35824587	36016046	HAP_6	0.253913043478261	0.888163561250521	1.57647302064941	0.573396460189697
16	35910188	36067442	HAP_1	0.105217391304348	3.57205765503295	3.53932396891406	0.313289760061931
16	35910188	36067442	HAP_2	0.25304347826087	0.888163561250521	1.57647302064941	0.573396460189697
16	35910188	36067442	HAP_3	0.142608695652174	1.81210276221732	2.34982669852982	0.440933572066858
16	35910188	36067442	HAP_4	0.0852173913043478	0.573644410948918	3.94574456484074	0.884460566167408
16	35910188	36067442	HAP_5	0.204347826086957	2.46869241616575	1.96285012021846	0.209019698136602
16	35969431	36171376	HAP_1	0.143478260869565	1.81210276221732	2.34982669852982	0.440933572066858
16	35969431	36171376	HAP_2	0.0852173913043478	0.573644410948918	3.94574456484074	0.884460566167408
16	35969431	36171376	HAP_3	0.175652173913043	4.54909060674292	2.30099390101201	0.0485286794994605
16	35969431	36171376	HAP_4	0.103478260869565	3.57205765503295	3.53932396891406	0.313289760061931
16	35969431	36171376	HAP_5	0.250434782608696	1.18906400823834	1.60068599375348	0.457884999446646
16	36004313	36216131	HAP_1	0.142608695652174	1.81210276221732	2.34982669852982	0.440933572066858
16	36004313	36216131	HAP_2	0.0852173913043478	0.573644410948918	3.94574456484074	0.884460566167408
16	36004313	36216131	HAP_3	0.175652173913043	4.54909060674292	2.30099390101201	0.0485286794994605
16	36004313	36216131	HAP_4	0.103478260869565	3.57205765503295	3.53932396891406	0.313289760061931
16	36004313	36216131	HAP_5	0.213913043478261	2.50668437759786	1.97163151360143	0.204120946351907
16	36049611	36294771	HAP_1	0.227826086956522	1.45427387111135	1.73846799857514	0.403214537439193
16	36049611	36294771	HAP_2	0.174782608695652	4.70573757725794	2.3789717906425	0.0484104495594346
16	36049611	36294771	HAP_3	0.091304347826087	0.573644410948918	3.94574456484074	0.884460566167408
16	36049611	36294771	HAP_4	0.14	1.88320189250619	2.43096704842631	0.438859344468223
16	36049611	36294771	HAP_5	0.139130434782609	-1.02139110074895	2.91391266965501	0.726078168050407
16	36119777	36329262	HAP_1	0.174782608695652	4.70573757725794	2.3789717906425	0.0484104495594346
16	36119777	36329262	HAP_2	0.091304347826087	0.573644410948918	3.94574456484074	0.884460566167408
16	36119777	36329262	HAP_3	0.139130434782609	1.88320189250619	2.43096704842631	0.438859344468223
16	36119777	36329262	HAP_4	0.227826086956522	1.45427387111135	1.73846799857514	0.403214537439193
16	36119777	36329262	HAP_5	0.140869565217391	-1.02139110074895	2.91391266965501	0.726078168050407
16	36200777	36358833	HAP_1	0.230434782608696	1.73451527376823	1.70401892445098	0.309165031173428
16	36200777	36358833	HAP_2	0.118260869565217	0.573644410948918	3.94574456484074	0.884460566167408
16	36200777	36358833	HAP_3	0.176521739130435	4.70573757725794	2.3789717906425	0.0484104495594346
16	36200777	36358833	HAP_4	0.14	1.88320189250619	2.43096704842631	0.438859344468223
16	36200777	36358833	HAP_5	0.141739130434783	-1.02139110074895	2.91391266965501	0.726078168050407
16	36279330	36379218	HAP_1	0.148695652173913	0.36655264993331	2.80841711022919	0.896202285804527
16	36279330	36379218	HAP_2	0.231304347826087	1.73451527376823	1.70401892445098	0.309165031173428
16	36279330	36379218	HAP_3	0.124347826086957	-3.33792882806582	3.31048854988152	0.313749707129866
16	36279330	36379218	HAP_4	0.175652173913043	5.24379646208943	2.46193835946512	0.0336098321651784
16	36279330	36379218	HAP_5	0.151304347826087	1.03797174401408	2.34334990334863	0.657977002632409
16	36317243	36439803	HAP_1	0.231304347826087	1.73451527376823	1.70401892445098	0.309165031173428
16	36317243	36439803	HAP_2	0.135652173913043	-3.17662590136335	2.65731477404136	0.232424405990597
16	36317243	36439803	HAP_3	0.183478260869565	4.71654989241553	2.20710515543708	0.0330303112856539
16	36317243	36439803	HAP_4	0.142608695652174	-1.02139110074895	2.91391266965501	0.726078168050407
16	36317243	36439803	HAP_5	0.147826086956522	2.94952594426896	2.27831308408297	0.19598659555611
16	36342959	36470633	HAP_1	0.135652173913043	-3.17662590136335	2.65731477404136	0.232424405990597
16	36342959	36470633	HAP_2	0.138260869565217	1.88320189250619	2.43096704842631	0.438859344468223
16	36342959	36470633	HAP_3	0.181739130434783	4.71654989241553	2.20710515543708	0.0330303112856539
16	36342959	36470633	HAP_4	0.140869565217391	-1.02139110074895	2.91391266965501	0.726078168050407
16	36342959	36470633	HAP_5	0.231304347826087	1.73451527376823	1.70401892445098	0.309165031173428
16	36372273	36491952	HAP_1	0.231304347826087	1.73451527376823	1.70401892445098	0.309165031173428
16	36372273	36491952	HAP_2	0.135652173913043	-3.17662590136335	2.65731477404136	0.232424405990597
16	36372273	36491952	HAP_3	0.249565217391304	1.46292002674057	1.61039351405558	0.364043660025088
16	36372273	36491952	HAP_4	0.140869565217391	-1.02139110074895	2.91391266965501	0.726078168050407
16	36372273	36491952	HAP_5	0.138260869565217	1.88320189250619	2.43096704842631	0.438859344468223
16	36411537	36516970	HAP_1	0.135652173913043	-3.17662590136335	2.65731477404136	0.232424405990597
16	36411537	36516970	HAP_2	0.138260869565217	1.88320189250619	2.43096704842631	0.438859344468223
16	36411537	36516970	HAP_3	0.249565217391304	1.46292002674057	1.61039351405558	0.364043660025088
16	36411537	36516970	HAP_4	0.24	1.7208842202454	1.67630462194192	0.305053339066819
16	36411537	36516970	HAP_5	0.140869565217391	-1.02139110074895	2.91391266965501	0.726078168050407
16	36459738	36565937	HAP_1	0.199130434782609	-0.933005428475715	2.07590238145378	0.653283439900684
16	36459738	36565937	HAP_2	0.136521739130435	-3.17662590136335	2.65731477404136	0.232424405990597
16	36459738	36565937	HAP_3	0.251304347826087	1.56031372110516	1.58452486390375	0.325185241036691
16	36459738	36565937	HAP_4	0.395652173913043	2.72882282483194	1.02888372857574	0.00822238434509221
16	36485240	36602796	HAP_1	0.148695652173913	-1.02139110074895	2.91391266965501	0.726078168050407
16	36485240	36602796	HAP_2	0.628695652173913	2.42784964151712	0.780427755892281	0.00195967388017775
16	36485240	36602796	HAP_3	0.133913043478261	-0.934753563333481	2.94369193252898	0.75094832344275
16	36510941	36649842	HAP_1	0.245217391304348	1.5673104636298	1.58681527713512	0.323720617612564
16	36510941	36649842	HAP_2	0.365217391304348	2.3058161796162	1.11721199599128	0.0394854615207227
16	36510941	36649842	HAP_3	0.105217391304348	3.57205765503295	3.53932396891406	0.313289760061931
16	36510941	36649842	HAP_4	0.117391304347826	0.573644410948918	3.94574456484074	0.884460566167408
16	36547237	36723949	HAP_1	0.122608695652174	0.573644410948918	3.94574456484074	0.884460566167408
16	36547237	36723949	HAP_2	0.244347826086957	1.5673104636298	1.58681527713512	0.323720617612564
16	36547237	36723949	HAP_3	0.22695652173913	1.92174481322773	1.80195523338565	0.286665747478761
16	36547237	36723949	HAP_4	0.135652173913043	1.53221643224822	2.51737072313468	0.542997446303651
16	36547237	36723949	HAP_5	0.105217391304348	3.57205765503295	3.53932396891406	0.313289760061931
16	36586601	36799261	HAP_1	0.105217391304348	3.57205765503295	3.53932396891406	0.313289760061931
16	36586601	36799261	HAP_2	0.122608695652174	0.573644410948918	3.94574456484074	0.884460566167408
16	36586601	36799261	HAP_3	0.243478260869565	1.5673104636298	1.58681527713512	0.323720617612564
16	36586601	36799261	HAP_4	0.223478260869565	1.92174481322773	1.80195523338565	0.286665747478761
16	36586601	36799261	HAP_5	0.135652173913043	1.53221643224822	2.51737072313468	0.542997446303651
16	36637476	36849950	HAP_1	0.106086956521739	3.57205765503295	3.53932396891406	0.313289760061931
16	36637476	36849950	HAP_2	0.245217391304348	1.5673104636298	1.58681527713512	0.323720617612564
16	36637476	36849950	HAP_3	0.144347826086957	-0.61446576579844	2.80215912844156	0.826509246475153
16	36637476	36849950	HAP_4	0.223478260869565	1.92174481322773	1.80195523338565	0.286665747478761
16	36637476	36849950	HAP_5	0.109565217391304	0.0213768059834493	3.29114969929702	0.994819889908735
16	36699289	36898099	HAP_1	0.123478260869565	0.573644410948918	3.94574456484074	0.884460566167408
16	36699289	36898099	HAP_2	0.223478260869565	1.92174481322773	1.80195523338565	0.286665747478761
16	36699289	36898099	HAP_3	0.126086956521739	1.41443690183645	2.78447326867087	0.611671671589509
16	36699289	36898099	HAP_4	0.120869565217391	-0.325015121588397	3.07070223122848	0.915743967078859
16	36699289	36898099	HAP_5	0.24695652173913	1.5673104636298	1.58681527713512	0.323720617612564
16	36773213	36961840	HAP_1	0.220869565217391	1.92174481322773	1.80195523338565	0.286665747478761
16	36773213	36961840	HAP_2	0.123478260869565	0.573644410948918	3.94574456484074	0.884460566167408
16	36773213	36961840	HAP_3	0.133913043478261	1.41443690183645	2.78447326867087	0.611671671589509
16	36773213	36961840	HAP_4	0.121739130434783	-0.325015121588397	3.07070223122848	0.915743967078859
16	36773213	36961840	HAP_5	0.246086956521739	1.28668500208556	1.60685877792672	0.423617349678221
16	36840399	37011487	HAP_1	0.133913043478261	1.41443690183645	2.78447326867087	0.611671671589509
16	36840399	37011487	HAP_2	0.123478260869565	0.573644410948918	3.94574456484074	0.884460566167408
16	36840399	37011487	HAP_3	0.424347826086957	0.62365263768062	0.974054282015844	0.522261427575843
16	36840399	37011487	HAP_4	0.220869565217391	1.92174481322773	1.80195523338565	0.286665747478761
16	36872604	37062825	HAP_1	0.133913043478261	1.41443690183645	2.78447326867087	0.611671671589509
16	36872604	37062825	HAP_2	0.123478260869565	0.573644410948918	3.94574456484074	0.884460566167408
16	36872604	37062825	HAP_3	0.442608695652174	-0.0069230128012696	0.950627129868208	0.994191981986671
16	36872604	37062825	HAP_4	0.220869565217391	1.92174481322773	1.80195523338565	0.286665747478761
16	36936818	37150007	HAP_1	0.133913043478261	1.41443690183645	2.78447326867087	0.611671671589509
16	36936818	37150007	HAP_2	0.123478260869565	0.573644410948918	3.94574456484074	0.884460566167408
16	36936818	37150007	HAP_3	0.224347826086957	1.74221664784231	1.7667021741185	0.324488507039529
16	36936818	37150007	HAP_4	0.443478260869565	0.104360327079656	0.948715366365504	0.912447274920815
16	36991735	37184357	HAP_1	0.123478260869565	0.573644410948918	3.94574456484074	0.884460566167408
16	36991735	37184357	HAP_2	0.358260869565217	2.54966225513341	1.12129233759174	0.0233506574593421
16	36991735	37184357	HAP_3	0.387826086956522	0.870789266777716	1.03806095663648	0.401903748268505
16	37041560	37223871	HAP_1	0.119130434782609	0.573644410948918	3.94574456484074	0.884460566167408
16	37041560	37223871	HAP_2	0.350434782608696	2.14053668211485	1.13540976983442	0.0599110600412013
16	37041560	37223871	HAP_3	0.334782608695652	2.93928165573447	1.18114024153145	0.0131163431791681
16	37121518	37258285	HAP_1	0.119130434782609	0.573644410948918	3.94574456484074	0.884460566167408
16	37121518	37258285	HAP_2	0.333913043478261	2.84509528332059	1.19081138506597	0.0172135397035327
16	37121518	37258285	HAP_3	0.296521739130435	1.52441260027215	1.38182586901303	0.270418038695947
16	37167379	37278353	HAP_1	0.119130434782609	0.573644410948918	3.94574456484074	0.884460566167408
16	37167379	37278353	HAP_2	0.333913043478261	2.84509528332059	1.19081138506597	0.0172135397035327
16	37167379	37278353	HAP_3	0.296521739130435	1.52441260027215	1.38182586901303	0.270418038695947
16	37201771	37322345	HAP_1	0.221739130434783	2.39396021712436	1.88036503451843	0.20349619382117
16	37201771	37322345	HAP_2	0.123478260869565	0.208483547696924	2.74932296282977	0.939580643140628
16	37201771	37322345	HAP_3	0.277391304347826	1.58574179175842	1.46425385959738	0.279286521475259
16	37249490	37378932	HAP_1	0.274782608695652	1.58574179175842	1.46425385959738	0.279286521475259
16	37249490	37378932	HAP_2	0.265217391304348	1.46414273422194	1.53085862979413	0.33927166605249
16	37249490	37378932	HAP_3	0.123478260869565	0.208483547696924	2.74932296282977	0.939580643140628
16	37269224	37426736	HAP_1	0.0652173913043478	-10.9589620911433	4.95833868247858	0.0274928597920054
16	37269224	37426736	HAP_2	0.265217391304348	1.46414273422194	1.53085862979413	0.33927166605249
16	37269224	37426736	HAP_3	0.123478260869565	0.208483547696924	2.74932296282977	0.939580643140628
16	37269224	37426736	HAP_4	0.274782608695652	1.58574179175842	1.46425385959738	0.279286521475259
16	37298760	37474083	HAP_1	0.0652173913043478	-10.9589620911433	4.95833868247858	0.0274928597920054
16	37298760	37474083	HAP_2	0.265217391304348	1.46414273422194	1.53085862979413	0.33927166605249
16	37298760	37474083	HAP_3	0.123478260869565	0.208483547696924	2.74932296282977	0.939580643140628
16	37298760	37474083	HAP_4	0.274782608695652	1.58574179175842	1.46425385959738	0.279286521475259
16	37362271	37529265	HAP_1	0.276521739130435	0.309106354669899	1.44687191740363	0.830907096672632
16	37362271	37529265	HAP_2	0.128695652173913	0.105955512556492	3.27363384842001	0.974191404652132
16	37362271	37529265	HAP_3	0.265217391304348	1.46414273422194	1.53085862979413	0.33927166605249
16	37362271	37529265	HAP_4	0.14	-0.288840247489729	2.42723523052757	0.905318121913919
16	37362271	37529265	HAP_5	0.0652173913043478	-10.9589620911433	4.95833868247858	0.0274928597920054
16	37411454	37554724	HAP_1	0.128695652173913	0.105955512556492	3.27363384842001	0.974191404652132
16	37411454	37554724	HAP_2	0.150434782608696	-0.288840247489729	2.42723523052757	0.905318121913919
16	37411454	37554724	HAP_3	0.274782608695652	1.21751234981959	1.44156750714649	0.398707369790728
16	37411454	37554724	HAP_4	0.286086956521739	-0.0903856767239675	1.41036457561555	0.948923942921515
16	37411454	37554724	HAP_5	0.0652173913043478	-10.9589620911433	4.95833868247858	0.0274928597920054
16	37455807	37584347	HAP_1	0.34695652173913	-0.114946240145428	1.12247191657603	0.918472093590819
16	37455807	37584347	HAP_2	0.274782608695652	1.21751234981959	1.44156750714649	0.398707369790728
16	37455807	37584347	HAP_3	0.286086956521739	-0.0903856767239675	1.41036457561555	0.948923942921515
16	37491613	37671213	HAP_1	0.151304347826087	0.933463418503331	2.34760243238811	0.691058238117117
16	37491613	37671213	HAP_2	0.185217391304348	1.55129685290865	2.12900226415121	0.466519483645615
16	37491613	37671213	HAP_3	0.215652173913043	0.714755166287018	1.82425368012994	0.695349424641067
16	37491613	37671213	HAP_4	0.191304347826087	-0.543737037246433	2.02655299498199	0.788561972092318
16	37546706	37763790	HAP_1	0.170434782608696	-1.55965951681108	2.43471198205047	0.522048233284353
16	37546706	37763790	HAP_2	0.20695652173913	0.247015196739146	1.79686872520765	0.890708692408618
16	37546706	37763790	HAP_3	0.401739130434783	0.0788981070381152	1.01990417408572	0.93836600350756
16	37573413	37819825	HAP_1	0.208695652173913	0.517734957222234	1.93932023631589	0.789592321635833
16	37573413	37819825	HAP_2	0.0565217391304348	2.62518895911491	4.32457484937006	0.544069676124111
16	37573413	37819825	HAP_3	0.108695652173913	3.02057398331719	4.96395309472631	0.543100620472782
16	37573413	37819825	HAP_4	0.166086956521739	2.10384656993279	2.5329783074465	0.406562424077997
16	37627799	37869459	HAP_1	0.254782608695652	1.05480235128202	1.64467750872135	0.521561339488697
16	37627799	37869459	HAP_2	0.266086956521739	1.37974475140771	1.49134630316934	0.355276000345126
16	37627799	37869459	HAP_3	0.117391304347826	0.510975780332037	2.89485721329556	0.859955651174894
16	37627799	37869459	HAP_4	0.127826086956522	0.105955512556492	3.27363384842001	0.974191404652132
16	37747799	37931384	HAP_1	0.270434782608696	1.37974475140771	1.49134630316934	0.355276000345126
16	37747799	37931384	HAP_2	0.117391304347826	0.510975780332037	2.89485721329556	0.859955651174894
16	37747799	37931384	HAP_3	0.12695652173913	-0.361879634005655	3.53904462617132	0.918591951103112
16	37747799	37931384	HAP_4	0.254782608695652	1.05480235128202	1.64467750872135	0.521561339488697
16	37803293	37982088	HAP_1	0.269565217391304	1.37974475140771	1.49134630316934	0.355276000345126
16	37803293	37982088	HAP_2	0.117391304347826	0.510975780332037	2.89485721329556	0.859955651174894
16	37803293	37982088	HAP_3	0.128695652173913	-0.361879634005655	3.53904462617132	0.918591951103112
16	37803293	37982088	HAP_4	0.254782608695652	1.05480235128202	1.64467750872135	0.521561339488697
16	37846071	38018013	HAP_1	0.130434782608696	-0.361879634005655	3.53904462617132	0.918591951103112
16	37846071	38018013	HAP_2	0.269565217391304	1.37974475140771	1.49134630316934	0.355276000345126
16	37846071	38018013	HAP_3	0.119130434782609	1.11563125101693	2.63945647777417	0.672694349008905
16	37846071	38018013	HAP_4	0.275652173913043	1.34902247521772	1.46300898097205	0.356878543166574
16	37915496	38078655	HAP_1	0.146086956521739	1.59368250004335	2.78323394283537	0.56714388755696
16	37915496	38078655	HAP_2	0.269565217391304	1.37974475140771	1.49134630316934	0.355276000345126
16	37915496	38078655	HAP_3	0.0634782608695652	-18.8200517602809	4.91016850246128	0.000140956856184594
16	37915496	38078655	HAP_4	0.393913043478261	-0.549569506815126	1.03336876829657	0.595058594324118
16	37964264	38108304	HAP_1	0.0634782608695652	-18.8200517602809	4.91016850246128	0.000140956856184594
16	37964264	38108304	HAP_2	0.276521739130435	1.32639277439551	1.44468704964919	0.358951089675407
16	37964264	38108304	HAP_3	0.119130434782609	0.510975780332037	2.89485721329556	0.859955651174894
16	37964264	38108304	HAP_4	0.276521739130435	1.40950788192974	1.47234277421033	0.338815784638817
16	37964264	38108304	HAP_5	0.146086956521739	1.59368250004335	2.78323394283537	0.56714388755696
16	38006368	38129630	HAP_1	0.0634782608695652	-18.8200517602809	4.91016850246128	0.000140956856184594
16	38006368	38129630	HAP_2	0.274782608695652	1.29113799518482	1.46202252562386	0.377550269582316
16	38006368	38129630	HAP_3	0.119130434782609	0.510975780332037	2.89485721329556	0.859955651174894
16	38006368	38129630	HAP_4	0.276521739130435	1.40950788192974	1.47234277421033	0.338815784638817
16	38006368	38129630	HAP_5	0.144347826086957	1.59368250004335	2.78323394283537	0.56714388755696
16	38053883	38205760	HAP_1	0.278260869565217	1.40950788192974	1.47234277421033	0.338815784638817
16	38053883	38205760	HAP_2	0.274782608695652	1.29113799518482	1.46202252562386	0.377550269582316
16	38053883	38205760	HAP_3	0.102608695652174	3.57205765503295	3.53932396891406	0.313289760061931
16	38053883	38205760	HAP_4	0.144347826086957	1.59368250004335	2.78323394283537	0.56714388755696
16	38103920	38262526	HAP_1	0.272173913043478	1.32479370777613	1.47339110472425	0.368959981306397
16	38103920	38262526	HAP_2	0.273913043478261	1.29113799518482	1.46202252562386	0.377550269582316
16	38103920	38262526	HAP_3	0.127826086956522	-0.361879634005655	3.53904462617132	0.918591951103112
16	38103920	38262526	HAP_4	0.102608695652174	3.57205765503295	3.53932396891406	0.313289760061931
16	38122376	38341531	HAP_1	0.271304347826087	1.59204448291356	1.49439551334623	0.287178010521409
16	38122376	38341531	HAP_2	0.134782608695652	-0.0495277137777127	3.28240172098525	0.987966639961827
16	38122376	38341531	HAP_3	0.102608695652174	3.57205765503295	3.53932396891406	0.313289760061931
16	38122376	38341531	HAP_4	0.273913043478261	1.29113799518482	1.46202252562386	0.377550269582316
16	38188890	38461123	HAP_1	0.271304347826087	1.35366419805944	1.51158433860884	0.370888971713296
16	38188890	38461123	HAP_2	0.127826086956522	-0.361879634005655	3.53904462617132	0.918591951103112
16	38188890	38461123	HAP_3	0.102608695652174	3.57205765503295	3.53932396891406	0.313289760061931
16	38188890	38461123	HAP_4	0.273913043478261	1.29113799518482	1.46202252562386	0.377550269582316
16	38240711	38534742	HAP_1	0.102608695652174	3.57205765503295	3.53932396891406	0.313289760061931
16	38240711	38534742	HAP_2	0.0773913043478261	-1.87387163158486	3.55846333100924	0.598682117886202
16	38240711	38534742	HAP_3	0.283478260869565	1.38212977572967	1.48817335138489	0.353421287629067
16	38240711	38534742	HAP_4	0.127826086956522	-0.361879634005655	3.53904462617132	0.918591951103112
16	38240711	38534742	HAP_5	0.273913043478261	1.29113799518482	1.46202252562386	0.377550269582316
16	38298281	38582296	HAP_1	0.120869565217391	-2.05348472888763	3.08130462028642	0.505407512967322
16	38298281	38582296	HAP_2	0.285217391304348	1.28062479095409	1.44833022333785	0.376962189591682
16	38298281	38582296	HAP_3	0.274782608695652	1.29113799518482	1.46202252562386	0.377550269582316
16	38298281	38582296	HAP_4	0.112173913043478	2.11662319881975	3.27441076992503	0.518275507743119
16	38298281	38582296	HAP_5	0.127826086956522	-0.361879634005655	3.53904462617132	0.918591951103112
16	38429101	38671768	HAP_1	0.110434782608696	3.57205765503295	3.53932396891406	0.313289760061931
16	38429101	38671768	HAP_2	0.285217391304348	1.28062479095409	1.44833022333785	0.376962189591682
16	38429101	38671768	HAP_3	0.274782608695652	1.29113799518482	1.46202252562386	0.377550269582316
16	38429101	38671768	HAP_4	0.127826086956522	-0.361879634005655	3.53904462617132	0.918591951103112
16	38429101	38671768	HAP_5	0.0747826086956522	-11.9600289410968	5.00400567908329	0.0171726042499808
16	38513932	38828517	HAP_1	0.272173913043478	1.19179613001895	1.48625462504462	0.422961972763435
16	38513932	38828517	HAP_2	0.274782608695652	1.29113799518482	1.46202252562386	0.377550269582316
16	38513932	38828517	HAP_3	0.102608695652174	3.57205765503295	3.53932396891406	0.313289760061931
16	38513932	38828517	HAP_4	0.126086956521739	-0.361879634005655	3.53904462617132	0.918591951103112
16	38566544	38895633	HAP_1	0.272173913043478	1.19179613001895	1.48625462504462	0.422961972763435
16	38566544	38895633	HAP_2	0.273913043478261	1.38644648796849	1.47868821533273	0.348842887378014
16	38566544	38895633	HAP_3	0.103478260869565	3.57205765503295	3.53932396891406	0.313289760061931
16	38652818	38988386	HAP_1	0.27304347826087	1.38644648796849	1.47868821533273	0.348842887378014
16	38652818	38988386	HAP_2	0.272173913043478	1.19179613001895	1.48625462504462	0.422961972763435
16	38652818	38988386	HAP_3	0.142608695652174	0.162434796867176	2.77734422219039	0.953382577466387
16	38804969	39063997	HAP_1	0.272173913043478	1.19179613001895	1.48625462504462	0.422961972763435
16	38804969	39063997	HAP_2	0.150434782608696	0.162434796867176	2.77734422219039	0.953382577466387
16	38804969	39063997	HAP_3	0.27304347826087	1.38644648796849	1.47868821533273	0.348842887378014
16	38804969	39063997	HAP_4	0.068695652173913	-2.89021327138163	4.32591524253803	0.504333824572924
16	38860383	39147168	HAP_1	0.103478260869565	3.57205765503295	3.53932396891406	0.313289760061931
16	38860383	39147168	HAP_2	0.427826086956522	0.381049537551448	0.942400783719777	0.68611716522396
16	38860383	39147168	HAP_3	0.286086956521739	0.830907279416626	1.43653992641102	0.563219886848602
16	38970205	39202293	HAP_1	0.103478260869565	3.57205765503295	3.53932396891406	0.313289760061931
16	38970205	39202293	HAP_2	0.427826086956522	0.381049537551448	0.942400783719777	0.68611716522396
16	38970205	39202293	HAP_3	0.290434782608696	0.830907279416626	1.43653992641102	0.563219886848602
16	39037095	39276299	HAP_1	0.103478260869565	3.57205765503295	3.53932396891406	0.313289760061931
16	39037095	39276299	HAP_2	0.275652173913043	0.762534477887078	1.43101103412308	0.594338255921449
16	39037095	39276299	HAP_3	0.290434782608696	0.830907279416626	1.43653992641102	0.563219886848602
16	39128102	39328346	HAP_1	0.103478260869565	3.57205765503295	3.53932396891406	0.313289760061931
16	39128102	39328346	HAP_2	0.0391304347826087	-1.48707463321088	5.04859047517379	0.768444566788531
16	39128102	39328346	HAP_3	0.275652173913043	0.762534477887078	1.43101103412308	0.594338255921449
16	39128102	39328346	HAP_4	0.289565217391304	0.830907279416626	1.43653992641102	0.563219886848602
16	39184660	39401862	HAP_1	0.103478260869565	3.57205765503295	3.53932396891406	0.313289760061931
16	39184660	39401862	HAP_2	0.0391304347826087	-1.48707463321088	5.04859047517379	0.768444566788531
16	39184660	39401862	HAP_3	0.268695652173913	1.42615102906624	1.47982607243349	0.335596390091067
16	39184660	39401862	HAP_4	0.289565217391304	0.830907279416626	1.43653992641102	0.563219886848602
16	39252198	39488998	HAP_1	0.612173913043478	1.21529436512592	0.77373848273832	0.116820163203629
16	39252198	39488998	HAP_2	0.0878260869565217	2.78709651514254	4.98388692020603	0.576233365313938
16	39252198	39488998	HAP_3	0.06	-6.59976935433196	4.28909412053236	0.124432380261312
16	39308500	39562372	HAP_1	0.286086956521739	1.24297396390289	1.45045083301351	0.391833924506904
16	39308500	39562372	HAP_2	0.397391304347826	-0.419708198374168	1.04523177439417	0.68817113071583
16	39308500	39562372	HAP_3	0.0626086956521739	-6.59976935433196	4.28909412053236	0.124432380261312
16	39308500	39562372	HAP_4	0.123478260869565	-3.80339729986932	3.90022058435332	0.329893052575344
16	39379796	39627187	HAP_1	0.0626086956521739	-6.59976935433196	4.28909412053236	0.124432380261312
16	39379796	39627187	HAP_2	0.286086956521739	1.24297396390289	1.45045083301351	0.391833924506904
16	39379796	39627187	HAP_3	0.397391304347826	-0.419708198374168	1.04523177439417	0.68817113071583
16	39379796	39627187	HAP_4	0.123478260869565	-3.80339729986932	3.90022058435332	0.329893052575344
16	39456782	39695887	HAP_1	0.183478260869565	0.834896111611226	2.2756528072325	0.713845114286132
16	39456782	39695887	HAP_2	0.286086956521739	1.24297396390289	1.45045083301351	0.391833924506904
16	39456782	39695887	HAP_3	0.397391304347826	-0.419708198374168	1.04523177439417	0.68817113071583
16	39541102	39815132	HAP_1	0.286086956521739	1.24297396390289	1.45045083301351	0.391833924506904
16	39541102	39815132	HAP_2	0.11304347826087	3.57205765503295	3.53932396891406	0.313289760061931
16	39541102	39815132	HAP_3	0.300869565217391	0.592566386121249	1.31284443329506	0.651903718368729
16	39541102	39815132	HAP_4	0.122608695652174	-3.80339729986932	3.90022058435332	0.329893052575344
16	39541102	39815132	HAP_5	0.06	-6.59976935433196	4.28909412053236	0.124432380261312
16	39603246	39908958	HAP_1	0.126086956521739	1.86099218937591	2.93599664970115	0.526434224459309
16	39603246	39908958	HAP_2	0.561739130434783	1.48387007892204	0.814260883098959	0.0689328373310376
16	39603246	39908958	HAP_3	0.11304347826087	-3.80339729986932	3.90022058435332	0.329893052575344
16	39603246	39908958	HAP_4	0.06	-6.59976935433196	4.28909412053236	0.124432380261312
16	39668366	39944905	HAP_1	0.11304347826087	-3.80339729986932	3.90022058435332	0.329893052575344
16	39668366	39944905	HAP_2	0.06	-6.59976935433196	4.28909412053236	0.124432380261312
16	39668366	39944905	HAP_3	0.126086956521739	1.86099218937591	2.93599664970115	0.526434224459309
16	39668366	39944905	HAP_4	0.560869565217391	1.46033372863419	0.814432879752511	0.073499615892817
16	39778352	40015231	HAP_1	0.104347826086957	3.57205765503295	3.53932396891406	0.313289760061931
16	39778352	40015231	HAP_2	0.06	-6.59976935433196	4.28909412053236	0.124432380261312
16	39778352	40015231	HAP_3	0.108695652173913	-3.80339729986932	3.90022058435332	0.329893052575344
16	39778352	40015231	HAP_4	0.273913043478261	1.32122135170603	1.50371851825051	0.37997411814602
16	39778352	40015231	HAP_5	0.263478260869565	1.53769106235042	1.5213063346847	0.31256141316274
16	39880854	40093989	HAP_1	0.108695652173913	-3.80339729986932	3.90022058435332	0.329893052575344
16	39880854	40093989	HAP_2	0.107826086956522	1.92660745288199	3.28354770041505	0.557610128029214
16	39880854	40093989	HAP_3	0.28	1.35079937780464	1.48306510559121	0.362782833235272
16	39880854	40093989	HAP_4	0.263478260869565	1.53769106235042	1.5213063346847	0.31256141316274
16	39880854	40093989	HAP_5	0.06	-6.59976935433196	4.28909412053236	0.124432380261312
16	39937391	40191107	HAP_1	0.107826086956522	1.92660745288199	3.28354770041505	0.557610128029214
16	39937391	40191107	HAP_2	0.115652173913043	-4.10385063551844	3.28284772825529	0.211787452462846
16	39937391	40191107	HAP_3	0.279130434782609	1.35079937780464	1.48306510559121	0.362782833235272
16	39937391	40191107	HAP_4	0.06	-6.59976935433196	4.28909412053236	0.124432380261312
16	39937391	40191107	HAP_5	0.263478260869565	1.53769106235042	1.5213063346847	0.31256141316274
16	39995279	40275983	HAP_1	0.122608695652174	1.92660745288199	3.28354770041505	0.557610128029214
16	39995279	40275983	HAP_2	0.06	-6.59976935433196	4.28909412053236	0.124432380261312
16	39995279	40275983	HAP_3	0.277391304347826	1.35079937780464	1.48306510559121	0.362782833235272
16	39995279	40275983	HAP_4	0.265217391304348	1.73581020612616	1.49788117790281	0.247012051607732
16	39995279	40275983	HAP_5	0.109565217391304	-3.80339729986932	3.90022058435332	0.329893052575344
16	40055907	40414576	HAP_1	0.06	-6.59976935433196	4.28909412053236	0.124432380261312
16	40055907	40414576	HAP_2	0.27304347826087	0.95226856808992	1.5183435468686	0.530798609215687
16	40055907	40414576	HAP_3	0.107826086956522	1.92660745288199	3.28354770041505	0.557610128029214
16	40055907	40414576	HAP_4	0.264347826086957	1.73581020612616	1.49788117790281	0.247012051607732
16	40055907	40414576	HAP_5	0.107826086956522	-3.80339729986932	3.90022058435332	0.329893052575344
16	40146533	40486863	HAP_1	0.262608695652174	1.73581020612616	1.49788117790281	0.247012051607732
16	40146533	40486863	HAP_2	0.107826086956522	-3.80339729986932	3.90022058435332	0.329893052575344
16	40146533	40486863	HAP_3	0.107826086956522	1.92660745288199	3.28354770041505	0.557610128029214
16	40146533	40486863	HAP_4	0.06	-6.59976935433196	4.28909412053236	0.124432380261312
16	40146533	40486863	HAP_5	0.27304347826087	0.95226856808992	1.5183435468686	0.530798609215687
16	40248444	40580348	HAP_1	0.110434782608696	1.92660745288199	3.28354770041505	0.557610128029214
16	40248444	40580348	HAP_2	0.273913043478261	0.95226856808992	1.5183435468686	0.530798609215687
16	40248444	40580348	HAP_3	0.264347826086957	1.36592148845398	1.46181451594614	0.35049818479363
16	40248444	40580348	HAP_4	0.119130434782609	-5.54912635685085	3.31007795315857	0.094209396940898
16	40248444	40580348	HAP_5	0.06	-6.59976935433196	4.28909412053236	0.124432380261312
16	40364800	40683277	HAP_1	0.119130434782609	-5.54912635685085	3.31007795315857	0.094209396940898
16	40364800	40683277	HAP_2	0.274782608695652	0.95226856808992	1.5183435468686	0.530798609215687
16	40364800	40683277	HAP_3	0.112173913043478	3.03233591128304	3.07610587312602	0.324669704522906
16	40364800	40683277	HAP_4	0.06	-6.59976935433196	4.28909412053236	0.124432380261312
16	40364800	40683277	HAP_5	0.265217391304348	1.36592148845398	1.46181451594614	0.35049818479363
16	40460370	40790372	HAP_1	0.112173913043478	3.03233591128304	3.07610587312602	0.324669704522906
16	40460370	40790372	HAP_2	0.120869565217391	-5.54912635685085	3.31007795315857	0.094209396940898
16	40460370	40790372	HAP_3	0.274782608695652	0.95226856808992	1.5183435468686	0.530798609215687
16	40460370	40790372	HAP_4	0.06	-6.59976935433196	4.28909412053236	0.124432380261312
16	40460370	40790372	HAP_5	0.26695652173913	1.36592148845398	1.46181451594614	0.35049818479363
16	40536318	40891455	HAP_1	0.277391304347826	0.95226856808992	1.5183435468686	0.530798609215687
16	40536318	40891455	HAP_2	0.06	-6.59976935433196	4.28909412053236	0.124432380261312
16	40536318	40891455	HAP_3	0.266086956521739	1.36592148845398	1.46181451594614	0.35049818479363
16	40536318	40891455	HAP_4	0.130434782608696	-5.54912635685085	3.31007795315857	0.094209396940898
16	40536318	40891455	HAP_5	0.12	2.41834004025245	2.90345276545802	0.405244414132737
16	40641262	41001603	HAP_1	0.18	-0.134804528137327	1.90005034458965	0.94346448228603
16	40641262	41001603	HAP_2	0.265217391304348	1.36592148845398	1.46181451594614	0.35049818479363
16	40641262	41001603	HAP_3	0.275652173913043	1.07564905014731	1.56131420833698	0.491146452744863
16	40641262	41001603	HAP_4	0.130434782608696	-5.54912635685085	3.31007795315857	0.094209396940898
16	40754979	41064397	HAP_1	0.345217391304348	0.908622355443947	1.18367437472273	0.443030225586259
16	40754979	41064397	HAP_2	0.108695652173913	1.15909059067634	3.27622301907122	0.723629947508278
16	40754979	41064397	HAP_3	0.150434782608696	-2.38613003269223	2.37915329057628	0.316325076822393
16	40754979	41064397	HAP_4	0.269565217391304	1.44609950958552	1.44429069053909	0.317135702467131
16	40861313	41114628	HAP_1	0.348695652173913	1.12760148989557	1.17456552615617	0.337460084839032
16	40861313	41114628	HAP_2	0.108695652173913	1.15909059067634	3.27622301907122	0.723629947508278
16	40861313	41114628	HAP_3	0.102608695652174	-2.30532094629885	3.13217285436031	0.462029669127405
16	40861313	41114628	HAP_4	0.269565217391304	1.44609950958552	1.44429069053909	0.317135702467131
16	40964844	41160246	HAP_1	0.0991304347826087	-2.30532094629885	3.13217285436031	0.462029669127405
16	40964844	41160246	HAP_2	0.341739130434783	1.069834080401	1.19862180461671	0.372478342095653
16	40964844	41160246	HAP_3	0.108695652173913	1.15909059067634	3.27622301907122	0.723629947508278
16	40964844	41160246	HAP_4	0.269565217391304	1.44609950958552	1.44429069053909	0.317135702467131
16	41047598	41210839	HAP_1	0.441739130434783	1.09704279186234	0.941601586321289	0.244480193527192
16	41047598	41210839	HAP_2	0.109565217391304	1.15909059067634	3.27622301907122	0.723629947508278
16	41047598	41210839	HAP_3	0.278260869565217	1.59360455037879	1.34125665717739	0.235278981107941
16	41085550	41270721	HAP_1	0.317391304347826	0.865951714197728	1.21578295281866	0.476600311382169
16	41085550	41270721	HAP_2	0.108695652173913	1.15909059067634	3.27622301907122	0.723629947508278
16	41085550	41270721	HAP_3	0.06	-6.59976935433196	4.28909412053236	0.124432380261312
16	41085550	41270721	HAP_4	0.277391304347826	0.653647272659321	1.58362232569097	0.679943892868017
16	41085550	41270721	HAP_5	0.1	-2.30532094629885	3.13217285436031	0.462029669127405
16	41147381	41342900	HAP_1	0.06	-6.59976935433196	4.28909412053236	0.124432380261312
16	41147381	41342900	HAP_2	0.269565217391304	0.653647272659321	1.58362232569097	0.679943892868017
16	41147381	41342900	HAP_3	0.0991304347826087	-2.30532094629885	3.13217285436031	0.462029669127405
16	41147381	41342900	HAP_4	0.320869565217391	0.983588971609149	1.20843198585614	0.416025071842678
16	41147381	41342900	HAP_5	0.108695652173913	1.15909059067634	3.27622301907122	0.723629947508278
16	41193933	41425974	HAP_1	0.06	-6.59976935433196	4.28909412053236	0.124432380261312
16	41193933	41425974	HAP_2	0.269565217391304	0.653647272659321	1.58362232569097	0.679943892868017
16	41193933	41425974	HAP_3	0.0834782608695652	-9.56652452148825	5.01080327816779	0.0567478679636825
16	41193933	41425974	HAP_4	0.32	0.983588971609149	1.20843198585614	0.416025071842678
16	41193933	41425974	HAP_5	0.108695652173913	1.15909059067634	3.27622301907122	0.723629947508278
16	41252959	41486094	HAP_1	0.270434782608696	0.653647272659321	1.58362232569097	0.679943892868017
16	41252959	41486094	HAP_2	0.140869565217391	-0.211029368451405	2.52660040259315	0.933465392322037
16	41252959	41486094	HAP_3	0.0843478260869565	-9.56652452148825	5.01080327816779	0.0567478679636825
16	41252959	41486094	HAP_4	0.267826086956522	1.52102538176352	1.44635857804016	0.293424055095743
16	41252959	41486094	HAP_5	0.06	-6.59976935433196	4.28909412053236	0.124432380261312
16	41319444	41528594	HAP_1	0.270434782608696	0.653647272659321	1.58362232569097	0.679943892868017
16	41319444	41528594	HAP_2	0.268695652173913	1.52102538176352	1.44635857804016	0.293424055095743
16	41319444	41528594	HAP_3	0.108695652173913	1.15909059067634	3.27622301907122	0.723629947508278
16	41319444	41528594	HAP_4	0.0852173913043478	-9.56652452148825	5.01080327816779	0.0567478679636825
16	41319444	41528594	HAP_5	0.06	-6.59976935433196	4.28909412053236	0.124432380261312
16	41408194	41585921	HAP_1	0.139130434782609	-4.30667109287112	2.76890030213917	0.120420333249154
16	41408194	41585921	HAP_2	0.28	0.0539534389157784	1.50746448157742	0.971461835609867
16	41408194	41585921	HAP_3	0.331304347826087	-0.996810655083077	1.2150714864884	0.412351870806862
16	41408194	41585921	HAP_4	0.0991304347826087	4.75755906127471	4.99486581553551	0.34125807014933
16	41408194	41585921	HAP_5	0.108695652173913	1.15909059067634	3.27622301907122	0.723629947508278
16	41464883	41645702	HAP_1	0.14695652173913	2.2501831118414	3.08590898374752	0.466195333136286
16	41464883	41645702	HAP_2	0.266086956521739	0.653647272659321	1.58362232569097	0.679943892868017
16	41464883	41645702	HAP_3	0.121739130434783	1.47182756223863	3.06170518746179	0.630901517239572
16	41464883	41645702	HAP_4	0.0608695652173913	-6.59976935433196	4.28909412053236	0.124432380261312
16	41464883	41645702	HAP_5	0.270434782608696	1.52102538176352	1.44635857804016	0.293424055095743
16	41511077	41697280	HAP_1	0.14695652173913	2.2501831118414	3.08590898374752	0.466195333136286
16	41511077	41697280	HAP_2	0.266086956521739	0.653647272659321	1.58362232569097	0.679943892868017
16	41511077	41697280	HAP_3	0.121739130434783	1.47182756223863	3.06170518746179	0.630901517239572
16	41511077	41697280	HAP_4	0.0608695652173913	-6.59976935433196	4.28909412053236	0.124432380261312
16	41511077	41697280	HAP_5	0.278260869565217	1.4646688957348	1.38364022295695	0.290254084246339
16	41565443	41773670	HAP_1	0.0608695652173913	-6.59976935433196	4.28909412053236	0.124432380261312
16	41565443	41773670	HAP_2	0.278260869565217	1.4646688957348	1.38364022295695	0.290254084246339
16	41565443	41773670	HAP_3	0.266086956521739	0.653647272659321	1.58362232569097	0.679943892868017
16	41565443	41773670	HAP_4	0.122608695652174	1.47182756223863	3.06170518746179	0.630901517239572
16	41616524	41818830	HAP_1	0.265217391304348	0.653647272659321	1.58362232569097	0.679943892868017
16	41616524	41818830	HAP_2	0.181739130434783	-0.329385289048389	1.87558120813935	0.860657539750411
16	41616524	41818830	HAP_3	0.177391304347826	-1.47621656280827	2.33166832421409	0.526915418964718
16	41616524	41818830	HAP_4	0.279130434782609	1.4646688957348	1.38364022295695	0.290254084246339
16	41681909	41879783	HAP_1	0.278260869565217	0.20378440118585	1.5408320569924	0.894829084878515
16	41681909	41879783	HAP_2	0.28	1.31669081779252	1.3684258636794	0.336366090283432
16	41681909	41879783	HAP_3	0.181739130434783	-0.329385289048389	1.87558120813935	0.860657539750411
16	41681909	41879783	HAP_4	0.177391304347826	-1.47621656280827	2.33166832421409	0.526915418964718
16	41758095	41901993	HAP_1	0.182608695652174	-0.279901416055282	1.83674248475597	0.878933938294084
16	41758095	41901993	HAP_2	0.455652173913043	0.717382896427159	0.94630849940895	0.448717475391089
16	41758095	41901993	HAP_3	0.28	1.31669081779252	1.3684258636794	0.336366090283432
16	41808369	41931281	HAP_1	0.524347826086957	0.99170215403312	0.849270866235674	0.243418887497416
16	41808369	41931281	HAP_2	0.280869565217391	1.2247072569699	1.35586819856198	0.366772661669438
16	41808369	41931281	HAP_3	0.182608695652174	-0.279901416055282	1.83674248475597	0.878933938294084
16	41868706	41961348	HAP_1	0.280869565217391	1.2247072569699	1.35586819856198	0.366772661669438
16	41868706	41961348	HAP_2	0.102608695652174	3.34825999946998	5.01563309888337	0.504685469356771
16	41868706	41961348	HAP_3	0.421739130434783	0.89881086009494	0.983490960218636	0.361162117249111
16	41868706	41961348	HAP_4	0.169565217391304	-1.33159968600228	2.09032720848743	0.524365157307511
16	41890130	42014022	HAP_1	0.102608695652174	3.34825999946998	5.01563309888337	0.504685469356771
16	41890130	42014022	HAP_2	0.302608695652174	0.294795237131761	1.3218767859022	0.823606697047659
16	41890130	42014022	HAP_3	0.109565217391304	1.15909059067634	3.27622301907122	0.723629947508278
16	41890130	42014022	HAP_4	0.280869565217391	1.2247072569699	1.35586819856198	0.366772661669438
16	41890130	42014022	HAP_5	0.155652173913043	-3.50720526632843	2.33174427259672	0.13311419555384
16	41923785	42063543	HAP_1	0.102608695652174	3.34825999946998	5.01563309888337	0.504685469356771
16	41923785	42063543	HAP_2	0.222608695652174	1.33674459482217	1.70871370625549	0.434361628892602
16	41923785	42063543	HAP_3	0.109565217391304	1.15909059067634	3.27622301907122	0.723629947508278
16	41923785	42063543	HAP_4	0.280869565217391	1.2247072569699	1.35586819856198	0.366772661669438
16	41923785	42063543	HAP_5	0.166086956521739	-4.09636441290316	2.25233039788325	0.0694858353621571
16	41948556	42152188	HAP_1	0.269565217391304	-2.86305230356719	1.48328024178978	0.0540828345073445
16	41948556	42152188	HAP_2	0.0617391304347826	1.63971012805498	4.95150723302891	0.7406517995634
16	41948556	42152188	HAP_3	0.160869565217391	1.14776089975975	2.26552505303833	0.612619984389545
16	41948556	42152188	HAP_4	0.109565217391304	1.15909059067634	3.27622301907122	0.723629947508278
16	41948556	42152188	HAP_5	0.280869565217391	1.2247072569699	1.35586819856198	0.366772661669438
16	41996167	42205960	HAP_1	0.282608695652174	1.2247072569699	1.35586819856198	0.366772661669438
16	41996167	42205960	HAP_2	0.0617391304347826	1.63971012805498	4.95150723302891	0.7406517995634
16	41996167	42205960	HAP_3	0.159130434782609	1.14776089975975	2.26552505303833	0.612619984389545
16	41996167	42205960	HAP_4	0.0921739130434783	-1.96056193653816	4.97566357323574	0.693708170969243
16	41996167	42205960	HAP_5	0.28695652173913	-2.4444472048239	1.41467647579504	0.0845519662778192
16	42048065	42251025	HAP_1	0.0921739130434783	-1.96056193653816	4.97566357323574	0.693708170969243
16	42048065	42251025	HAP_2	0.570434782608696	-0.497681705614722	0.807750431185468	0.538056201473881
16	42048065	42251025	HAP_3	0.0617391304347826	1.63971012805498	4.95150723302891	0.7406517995634
16	42048065	42251025	HAP_4	0.159130434782609	1.14776089975975	2.26552505303833	0.612619984389545
16	42118547	42308506	HAP_1	0.0921739130434783	-1.96056193653816	4.97566357323574	0.693708170969243
16	42118547	42308506	HAP_2	0.662608695652174	0.383147837913309	0.771512678949892	0.619651959302043
16	42118547	42308506	HAP_3	0.217391304347826	1.31766768700354	1.74067250564306	0.44937446356716
16	42192061	42369454	HAP_1	0.674782608695652	0.532847850433354	0.775949858731329	0.492552529478847
16	42192061	42369454	HAP_2	0.308695652173913	1.45204668661689	1.25839754809494	0.249037575111374
16	42230883	42428938	HAP_1	0.308695652173913	1.45204668661689	1.25839754809494	0.249037575111374
16	42230883	42428938	HAP_2	0.674782608695652	0.532847850433354	0.775949858731329	0.492552529478847
16	42292494	42532600	HAP_1	0.280869565217391	1.2247072569699	1.35586819856198	0.366772661669438
16	42292494	42532600	HAP_2	0.395652173913043	-0.00267599038729803	0.999672152888186	0.997865120804295
16	42292494	42532600	HAP_3	0.158260869565217	1.14776089975975	2.26552505303833	0.612619984389545
16	42292494	42532600	HAP_4	0.150434782608696	-4.18314504546743	3.07794407989227	0.174669172614912
16	42348818	42614483	HAP_1	0.167826086956522	-0.231740869338443	2.0927315434947	0.911865174671401
16	42348818	42614483	HAP_2	0.151304347826087	-2.73504334005333	2.90115522421158	0.346217526941136
16	42348818	42614483	HAP_3	0.278260869565217	0.896744664804224	1.36961868004509	0.512902786239126
16	42348818	42614483	HAP_4	0.335652173913043	-0.243077291625391	1.14776109280887	0.832352429881911
16	42348818	42614483	HAP_5	0.0608695652173913	-6.59976935433196	4.28909412053236	0.124432380261312
16	42405866	42713637	HAP_1	0.278260869565217	0.896744664804224	1.36961868004509	0.512902786239126
16	42405866	42713637	HAP_2	0.334782608695652	-0.243077291625391	1.14776109280887	0.832352429881911
16	42405866	42713637	HAP_3	0.0608695652173913	-6.59976935433196	4.28909412053236	0.124432380261312
16	42405866	42713637	HAP_4	0.167826086956522	-0.231740869338443	2.0927315434947	0.911865174671401
16	42405866	42713637	HAP_5	0.0930434782608696	-1.96056193653816	4.97566357323574	0.693708170969243
16	42508165	42797873	HAP_1	0.186086956521739	-1.86697709364757	2.0802567559298	0.369850152147323
16	42508165	42797873	HAP_2	0.404347826086957	0.704154700965499	0.99882273315385	0.481111847604197
16	42508165	42797873	HAP_3	0.0608695652173913	-6.59976935433196	4.28909412053236	0.124432380261312
16	42508165	42797873	HAP_4	0.158260869565217	1.14776089975975	2.26552505303833	0.612619984389545
16	42508165	42797873	HAP_5	0.0930434782608696	-1.96056193653816	4.97566357323574	0.693708170969243
16	42590910	42884233	HAP_1	0.0930434782608696	-1.96056193653816	4.97566357323574	0.693708170969243
16	42590910	42884233	HAP_2	0.186086956521739	-1.86697709364757	2.0802567559298	0.369850152147323
16	42590910	42884233	HAP_3	0.30695652173913	0.837680555281126	1.20808189583174	0.488346809632558
16	42590910	42884233	HAP_4	0.0973913043478261	-6.67095182916213	4.29201339994924	0.120682723942119
16	42590910	42884233	HAP_5	0.06	-6.59976935433196	4.28909412053236	0.124432380261312
16	42590910	42884233	HAP_6	0.158260869565217	1.14776089975975	2.26552505303833	0.612619984389545
16	42685412	42940158	HAP_1	0.184347826086957	-1.86697709364757	2.0802567559298	0.369850152147323
16	42685412	42940158	HAP_2	0.451304347826087	0.342342473430393	0.889276472431647	0.70040719515509
16	42685412	42940158	HAP_3	0.0930434782608696	-1.96056193653816	4.97566357323574	0.693708170969243
16	42685412	42940158	HAP_4	0.06	-6.59976935433196	4.28909412053236	0.124432380261312
16	42769788	43040172	HAP_1	0.451304347826087	0.342342473430393	0.889276472431647	0.70040719515509
16	42769788	43040172	HAP_2	0.06	-6.59976935433196	4.28909412053236	0.124432380261312
16	42769788	43040172	HAP_3	0.183478260869565	-1.86697709364757	2.0802567559298	0.369850152147323
16	42769788	43040172	HAP_4	0.0930434782608696	-1.96056193653816	4.97566357323574	0.693708170969243
16	42860680	43153860	HAP_1	0.0617391304347826	-6.59976935433196	4.28909412053236	0.124432380261312
16	42860680	43153860	HAP_2	0.0930434782608696	-1.96056193653816	4.97566357323574	0.693708170969243
16	42860680	43153860	HAP_3	0.659130434782609	0.430729240076898	0.774800195773806	0.578484750240435
16	42860680	43153860	HAP_4	0.134782608695652	-0.865139447966595	2.43742425361262	0.722767673426502
16	42918139	43207339	HAP_1	0.0617391304347826	-6.59976935433196	4.28909412053236	0.124432380261312
16	42918139	43207339	HAP_2	0.10695652173913	0.429446611668613	3.86380880381143	0.911540311376691
16	42918139	43207339	HAP_3	0.806086956521739	0.37759331037487	0.800421862099918	0.637293422900104
16	42998090	43231366	HAP_1	0.0626086956521739	-6.59976935433196	4.28909412053236	0.124432380261312
16	42998090	43231366	HAP_2	0.913913043478261	0.125026426664748	1.05338527640774	0.905563273800758
16	43123277	43270421	HAP_1	0.0626086956521739	-6.59976935433196	4.28909412053236	0.124432380261312
16	43123277	43270421	HAP_2	0.914782608695652	0.180143555423478	1.0578448161658	0.864841010647811
16	43191497	43300527	HAP_1	0.0626086956521739	-6.59976935433196	4.28909412053236	0.124432380261312
16	43191497	43300527	HAP_2	0.915652173913043	0.212862388421956	1.06247130339245	0.841282088739328
16	43224935	43360660	HAP_1	0.915652173913043	0.212862388421956	1.06247130339245	0.841282088739328
16	43224935	43360660	HAP_2	0.0626086956521739	-6.59976935433196	4.28909412053236	0.124432380261312
16	43262069	43415744	HAP_1	0.0626086956521739	-6.59976935433196	4.28909412053236	0.124432380261312
16	43262069	43415744	HAP_2	0.213913043478261	2.64535357775609	1.77260827002492	0.136168301222079
16	43262069	43415744	HAP_3	0.0930434782608696	-1.96056193653816	4.97566357323574	0.693708170969243
16	43262069	43415744	HAP_4	0.595652173913043	0.438851770274058	0.763316854577432	0.565570482716904
16	43285012	43490171	HAP_1	0.0626086956521739	-6.59976935433196	4.28909412053236	0.124432380261312
16	43285012	43490171	HAP_2	0.2	2.08835795709328	1.93172375537963	0.28012289935054
16	43285012	43490171	HAP_3	0.0930434782608696	-1.96056193653816	4.97566357323574	0.693708170969243
16	43285012	43490171	HAP_4	0.595652173913043	0.438851770274058	0.763316854577432	0.565570482716904
16	43339025	43579148	HAP_1	0.0626086956521739	-6.59976935433196	4.28909412053236	0.124432380261312
16	43339025	43579148	HAP_2	0.2	2.08835795709328	1.93172375537963	0.28012289935054
16	43339025	43579148	HAP_3	0.0930434782608696	-1.96056193653816	4.97566357323574	0.693708170969243
16	43339025	43579148	HAP_4	0.595652173913043	0.438851770274058	0.763316854577432	0.565570482716904
16	43388107	43647467	HAP_1	0.0626086956521739	-6.59976935433196	4.28909412053236	0.124432380261312
16	43388107	43647467	HAP_2	0.0930434782608696	-1.96056193653816	4.97566357323574	0.693708170969243
16	43388107	43647467	HAP_3	0.608695652173913	0.605995029245821	0.755746593308147	0.422978929585876
16	43388107	43647467	HAP_4	0.2	2.08835795709328	1.93172375537963	0.28012289935054
16	43469505	43741947	HAP_1	0.608695652173913	0.605995029245821	0.755746593308147	0.422978929585876
16	43469505	43741947	HAP_2	0.0608695652173913	-6.59976935433196	4.28909412053236	0.124432380261312
16	43469505	43741947	HAP_3	0.0930434782608696	-1.96056193653816	4.97566357323574	0.693708170969243
16	43469505	43741947	HAP_4	0.2	2.08835795709328	1.93172375537963	0.28012289935054
16	43558657	43801718	HAP_1	0.0608695652173913	-6.59976935433196	4.28909412053236	0.124432380261312
16	43558657	43801718	HAP_2	0.0930434782608696	-1.96056193653816	4.97566357323574	0.693708170969243
16	43558657	43801718	HAP_3	0.199130434782609	2.08835795709328	1.93172375537963	0.28012289935054
16	43558657	43801718	HAP_4	0.6	0.594834363714495	0.757615548849248	0.43270226936813
16	43617448	43872413	HAP_1	0.0608695652173913	-6.59976935433196	4.28909412053236	0.124432380261312
16	43617448	43872413	HAP_2	0.209565217391304	1.32130741770394	1.85471629306825	0.476510252143312
16	43617448	43872413	HAP_3	0.70695652173913	0.266828701017339	0.738848786723928	0.718129649025901
16	43709884	43944562	HAP_1	0.70695652173913	0.266828701017339	0.738848786723928	0.718129649025901
16	43709884	43944562	HAP_2	0.209565217391304	1.32130741770394	1.85471629306825	0.476510252143312
16	43709884	43944562	HAP_3	0.0617391304347826	-6.59976935433196	4.28909412053236	0.124432380261312
16	43779905	44009346	HAP_1	0.212173913043478	1.32130741770394	1.85471629306825	0.476510252143312
16	43779905	44009346	HAP_2	0.0617391304347826	-6.59976935433196	4.28909412053236	0.124432380261312
16	43779905	44009346	HAP_3	0.708695652173913	0.195424756727021	0.739572650823114	0.791691777978636
16	43845132	44082065	HAP_1	0.373913043478261	1.14809493303866	1.05135981164249	0.275296818884889
16	43845132	44082065	HAP_2	0.329565217391304	1.90548710669061	1.17717907504447	0.106075169433123
16	43845132	44082065	HAP_3	0.22	-1.88588583697007	1.73446916714555	0.27737097541643
16	43845132	44082065	HAP_4	0.0695652173913043	-0.348301912137809	3.2821789605271	0.915525715420081
16	43924229	44141944	HAP_1	0.306086956521739	1.27966805437754	1.22456220233207	0.296472021317929
16	43924229	44141944	HAP_2	0.32695652173913	1.90548710669061	1.17717907504447	0.106075169433123
16	43924229	44141944	HAP_3	0.22	-1.88588583697007	1.73446916714555	0.27737097541643
16	43924229	44141944	HAP_4	0.0617391304347826	-6.59976935433196	4.28909412053236	0.124432380261312
16	43991513	44203186	HAP_1	0.0617391304347826	-6.59976935433196	4.28909412053236	0.124432380261312
16	43991513	44203186	HAP_2	0.20695652173913	1.32130741770394	1.85471629306825	0.476510252143312
16	43991513	44203186	HAP_3	0.0930434782608696	-1.96056193653816	4.97566357323574	0.693708170969243
16	43991513	44203186	HAP_4	0.323478260869565	1.78077246182335	1.20401188115729	0.139691951705076
16	43991513	44203186	HAP_5	0.21304347826087	-2.05371100967382	1.76767855285457	0.245804813357372
16	44053560	44262352	HAP_1	0.0617391304347826	-6.59976935433196	4.28909412053236	0.124432380261312
16	44053560	44262352	HAP_2	0.20695652173913	1.32130741770394	1.85471629306825	0.476510252143312
16	44053560	44262352	HAP_3	0.0930434782608696	-1.96056193653816	4.97566357323574	0.693708170969243
16	44053560	44262352	HAP_4	0.323478260869565	1.78077246182335	1.20401188115729	0.139691951705076
16	44053560	44262352	HAP_5	0.162608695652174	-1.4014126104507	2.41043884520499	0.561208621649342
16	44119288	44335126	HAP_1	0.162608695652174	-1.4014126104507	2.41043884520499	0.561208621649342
16	44119288	44335126	HAP_2	0.210434782608696	1.32130741770394	1.85471629306825	0.476510252143312
16	44119288	44335126	HAP_3	0.484347826086957	-1.79391533551514	0.899643610213662	0.0466316378605773
16	44187149	44359570	HAP_1	0.72	-0.221744864801682	0.73864770055568	0.764132697758222
16	44187149	44359570	HAP_2	0.21304347826087	1.32130741770394	1.85471629306825	0.476510252143312
16	44236736	44482062	HAP_1	0.617391304347826	0.274701925837845	0.773602600401479	0.722652117741026
16	44236736	44482062	HAP_2	0.101739130434783	-2.68341697202628	3.85323392906622	0.486462241370541
16	44236736	44482062	HAP_3	0.21304347826087	1.32130741770394	1.85471629306825	0.476510252143312
16	44316298	44579990	HAP_1	0.612173913043478	0.19088925666668	0.776568482101802	0.80591810401104
16	44316298	44579990	HAP_2	0.0930434782608696	-1.96056193653816	4.97566357323574	0.693708170969243
16	44316298	44579990	HAP_3	0.217391304347826	1.32130741770394	1.85471629306825	0.476510252143312
16	44352834	44665078	HAP_1	0.612173913043478	0.537236729877655	0.787413614176321	0.495342885133349
16	44352834	44665078	HAP_2	0.0930434782608696	-1.96056193653816	4.97566357323574	0.693708170969243
16	44352834	44665078	HAP_3	0.217391304347826	1.32130741770394	1.85471629306825	0.476510252143312
16	44455099	44738771	HAP_1	0.662608695652174	0.0439607244755476	0.75493018501388	0.95358492058549
16	44455099	44738771	HAP_2	0.0930434782608696	-1.96056193653816	4.97566357323574	0.693708170969243
16	44455099	44738771	HAP_3	0.217391304347826	1.32130741770394	1.85471629306825	0.476510252143312
16	44561750	44815088	HAP_1	0.215652173913043	1.49759029300414	1.89360029098123	0.429353894688024
16	44561750	44815088	HAP_2	0.76695652173913	-0.557006447005746	0.75636638068384	0.461779907157876
16	44639271	44895501	HAP_1	0.215652173913043	1.49759029300414	1.89360029098123	0.429353894688024
16	44639271	44895501	HAP_2	0.231304347826087	-1.54493711476882	1.65996039759923	0.352404649921456
16	44639271	44895501	HAP_3	0.536521739130435	-0.281324318380178	0.823536880627601	0.732775861616066
16	44714372	44967307	HAP_1	0.215652173913043	1.49759029300414	1.89360029098123	0.429353894688024
16	44714372	44967307	HAP_2	0.231304347826087	-1.54493711476882	1.65996039759923	0.352404649921456
16	44714372	44967307	HAP_3	0.536521739130435	-0.281324318380178	0.823536880627601	0.732775861616066
16	44790829	45022827	HAP_1	0.28	1.71841683813404	1.33689816081347	0.199190342748059
16	44790829	45022827	HAP_2	0.16695652173913	-1.4014126104507	2.41043884520499	0.561208621649342
16	44790829	45022827	HAP_3	0.537391304347826	-0.281324318380178	0.823536880627601	0.732775861616066
16	44875651	45093191	HAP_1	0.0791304347826087	0.187748157649361	3.8948318936551	0.961570443640891
16	44875651	45093191	HAP_2	0.739130434782609	0.917107687977117	0.742452739750041	0.217257147426936
16	44875651	45093191	HAP_3	0.16695652173913	-1.4014126104507	2.41043884520499	0.561208621649342
16	44942685	45207880	HAP_1	0.734782608695652	0.796009848686649	0.741964044288439	0.283802668230699
16	44942685	45207880	HAP_2	0.16695652173913	-1.4014126104507	2.41043884520499	0.561208621649342
16	45008954	45271191	HAP_1	0.0939130434782609	-1.96056193653816	4.97566357323574	0.693708170969243
16	45008954	45271191	HAP_2	0.356521739130435	0.548061523252284	1.17935710368532	0.642317622527755
16	45008954	45271191	HAP_3	0.283478260869565	1.19489273723927	1.37644834257754	0.385710947096301
16	45008954	45271191	HAP_4	0.16695652173913	-1.4014126104507	2.41043884520499	0.561208621649342
16	45064647	45333792	HAP_1	0.0939130434782609	-1.96056193653816	4.97566357323574	0.693708170969243
16	45064647	45333792	HAP_2	0.354782608695652	0.319951084723139	1.19049206832226	0.788216601368937
16	45064647	45333792	HAP_3	0.283478260869565	1.19489273723927	1.37644834257754	0.385710947096301
16	45064647	45333792	HAP_4	0.16695652173913	-1.4014126104507	2.41043884520499	0.561208621649342
16	45169949	45411845	HAP_1	0.0939130434782609	-1.96056193653816	4.97566357323574	0.693708170969243
16	45169949	45411845	HAP_2	0.354782608695652	0.319951084723139	1.19049206832226	0.788216601368937
16	45169949	45411845	HAP_3	0.283478260869565	1.19489273723927	1.37644834257754	0.385710947096301
16	45169949	45411845	HAP_4	0.16695652173913	-1.4014126104507	2.41043884520499	0.561208621649342
16	45249955	45483631	HAP_1	0.167826086956522	-1.4014126104507	2.41043884520499	0.561208621649342
16	45249955	45483631	HAP_2	0.354782608695652	0.319951084723139	1.19049206832226	0.788216601368937
16	45249955	45483631	HAP_3	0.39304347826087	-0.933136261757237	1.06486642922807	0.381244518230364
16	45307637	45539430	HAP_1	0.393913043478261	-0.844715295151583	1.05819381649406	0.425055984184962
16	45307637	45539430	HAP_2	0.166086956521739	-1.4014126104507	2.41043884520499	0.561208621649342
16	45307637	45539430	HAP_3	0.262608695652174	1.67935498900352	1.54478755121941	0.27745393490686
16	45379907	45621995	HAP_1	0.107826086956522	-0.168532209723387	3.54062595694213	0.962052298875014
16	45379907	45621995	HAP_2	0.281739130434783	1.19489273723927	1.37644834257754	0.385710947096301
16	45379907	45621995	HAP_3	0.166086956521739	-1.4014126104507	2.41043884520499	0.561208621649342
16	45379907	45621995	HAP_4	0.26	1.67935498900352	1.54478755121941	0.27745393490686
16	45453244	45696232	HAP_1	0.21304347826087	0.587271576141207	1.97848819853978	0.766707156721081
16	45453244	45696232	HAP_2	0.166086956521739	-1.4014126104507	2.41043884520499	0.561208621649342
16	45453244	45696232	HAP_3	0.10695652173913	0.429446611668613	3.86380880381143	0.911540311376691
16	45453244	45696232	HAP_4	0.281739130434783	1.19489273723927	1.37644834257754	0.385710947096301
16	45526579	45745019	HAP_1	0.21304347826087	0.587271576141207	1.97848819853978	0.766707156721081
16	45526579	45745019	HAP_2	0.166086956521739	-1.4014126104507	2.41043884520499	0.561208621649342
16	45526579	45745019	HAP_3	0.129565217391304	1.45931410940315	2.7476982433207	0.595556392893333
16	45526579	45745019	HAP_4	0.283478260869565	1.19489273723927	1.37644834257754	0.385710947096301
16	45593550	45768455	HAP_1	0.214782608695652	1.29264926202298	1.93357772324566	0.504071623428871
16	45593550	45768455	HAP_2	0.308695652173913	-0.0198939126044492	1.2726686478834	0.987533802224345
16	45593550	45768455	HAP_3	0.283478260869565	1.19489273723927	1.37644834257754	0.385710947096301
16	45676650	45818924	HAP_1	0.283478260869565	1.19489273723927	1.37644834257754	0.385710947096301
16	45676650	45818924	HAP_2	0.214782608695652	1.29264926202298	1.93357772324566	0.504071623428871
16	45676650	45818924	HAP_3	0.419130434782609	-0.0926969226802865	0.966527654437096	0.923628495925852
16	45736734	45862271	HAP_1	0.282608695652174	1.19489273723927	1.37644834257754	0.385710947096301
16	45736734	45862271	HAP_2	0.25304347826087	-0.386743726242987	1.52369258173629	0.799727414531713
16	45736734	45862271	HAP_3	0.170434782608696	-2.75749069191381	2.17313699088264	0.205002480488988
16	45736734	45862271	HAP_4	0.214782608695652	1.29264926202298	1.93357772324566	0.504071623428871
16	45763501	45899069	HAP_1	0.191304347826087	-1.73877237030125	1.9693452319941	0.377657528009115
16	45763501	45899069	HAP_2	0.170434782608696	-2.75749069191381	2.17313699088264	0.205002480488988
16	45763501	45899069	HAP_3	0.282608695652174	1.19489273723927	1.37644834257754	0.385710947096301
16	45763501	45899069	HAP_4	0.214782608695652	1.29264926202298	1.93357772324566	0.504071623428871
16	45798337	45928470	HAP_1	0.191304347826087	-1.73877237030125	1.9693452319941	0.377657528009115
16	45798337	45928470	HAP_2	0.214782608695652	1.29264926202298	1.93357772324566	0.504071623428871
16	45798337	45928470	HAP_3	0.179130434782609	-2.02761573829486	2.05322827214976	0.323809939546182
16	45798337	45928470	HAP_4	0.282608695652174	1.19489273723927	1.37644834257754	0.385710947096301
16	45850651	45948334	HAP_1	0.255652173913043	-3.43982901542083	1.62763740572466	0.0350076949261898
16	45850651	45948334	HAP_2	0.214782608695652	1.29264926202298	1.93357772324566	0.504071623428871
16	45850651	45948334	HAP_3	0.282608695652174	1.19489273723927	1.37644834257754	0.385710947096301
16	45850651	45948334	HAP_4	0.179130434782609	-2.02761573829486	2.05322827214976	0.323809939546182
16	45894943	45983774	HAP_1	0.215652173913043	1.29264926202298	1.93357772324566	0.504071623428871
16	45894943	45983774	HAP_2	0.179130434782609	-2.02761573829486	2.05322827214976	0.323809939546182
16	45894943	45983774	HAP_3	0.283478260869565	1.19489273723927	1.37644834257754	0.385710947096301
16	45894943	45983774	HAP_4	0.255652173913043	-3.43982901542083	1.62763740572466	0.0350076949261898
16	45923765	46034930	HAP_1	0.255652173913043	-3.43982901542083	1.62763740572466	0.0350076949261898
16	45923765	46034930	HAP_2	0.179130434782609	-2.02761573829486	2.05322827214976	0.323809939546182
16	45923765	46034930	HAP_3	0.282608695652174	1.19489273723927	1.37644834257754	0.385710947096301
16	45923765	46034930	HAP_4	0.215652173913043	1.29264926202298	1.93357772324566	0.504071623428871
16	45944044	46096186	HAP_1	0.213913043478261	-2.35246217264649	2.03368459721234	0.247866459708891
16	45944044	46096186	HAP_2	0.216521739130435	1.29264926202298	1.93357772324566	0.504071623428871
16	45944044	46096186	HAP_3	0.170434782608696	-2.75749069191381	2.17313699088264	0.205002480488988
16	45944044	46096186	HAP_4	0.282608695652174	1.19489273723927	1.37644834257754	0.385710947096301
16	45969054	46120359	HAP_1	0.213913043478261	-2.35246217264649	2.03368459721234	0.247866459708891
16	45969054	46120359	HAP_2	0.170434782608696	-2.75749069191381	2.17313699088264	0.205002480488988
16	45969054	46120359	HAP_3	0.215652173913043	1.29264926202298	1.93357772324566	0.504071623428871
16	45969054	46120359	HAP_4	0.282608695652174	1.19489273723927	1.37644834257754	0.385710947096301
16	46019501	46186566	HAP_1	0.157391304347826	-2.64608893654699	2.64116519233375	0.316840332358847
16	46019501	46186566	HAP_2	0.215652173913043	1.29264926202298	1.93357772324566	0.504071623428871
16	46019501	46186566	HAP_3	0.28	1.17782135339907	1.38990744163815	0.397127407079506
16	46019501	46186566	HAP_4	0.170434782608696	-2.75749069191381	2.17313699088264	0.205002480488988
16	46078262	46232629	HAP_1	0.215652173913043	1.29264926202298	1.93357772324566	0.504071623428871
16	46078262	46232629	HAP_2	0.34	0.739108289958648	1.17482827924917	0.529525950939183
16	46078262	46232629	HAP_3	0.170434782608696	-2.75749069191381	2.17313699088264	0.205002480488988
16	46078262	46232629	HAP_4	0.0817391304347826	-1.96056193653816	4.97566357323574	0.693708170969243
16	46114178	46257025	HAP_1	0.215652173913043	1.29264926202298	1.93357772324566	0.504071623428871
16	46114178	46257025	HAP_2	0.34	0.739108289958648	1.17482827924917	0.529525950939183
16	46114178	46257025	HAP_3	0.0817391304347826	-1.96056193653816	4.97566357323574	0.693708170969243
16	46114178	46257025	HAP_4	0.192173913043478	-2.18583056374013	1.85778597011486	0.239861986991809
16	46160210	46286961	HAP_1	0.342608695652174	0.793923255660757	1.16061927249563	0.494224657312435
16	46160210	46286961	HAP_2	0.0817391304347826	-1.96056193653816	4.97566357323574	0.693708170969243
16	46160210	46286961	HAP_3	0.192173913043478	-2.18583056374013	1.85778597011486	0.239861986991809
16	46160210	46286961	HAP_4	0.215652173913043	1.29264926202298	1.93357772324566	0.504071623428871
16	46222477	46328112	HAP_1	0.0817391304347826	-1.96056193653816	4.97566357323574	0.693708170969243
16	46222477	46328112	HAP_2	0.192173913043478	-2.18583056374013	1.85778597011486	0.239861986991809
16	46222477	46328112	HAP_3	0.343478260869565	0.793923255660757	1.16061927249563	0.494224657312435
16	46222477	46328112	HAP_4	0.215652173913043	1.29264926202298	1.93357772324566	0.504071623428871
16	46222477	46328112	HAP_5	0.0860869565217391	-6.26927959213582	4.31453383494576	0.146765020272432
16	46250429	46353096	HAP_1	0.343478260869565	0.793923255660757	1.16061927249563	0.494224657312435
16	46250429	46353096	HAP_2	0.0860869565217391	-6.26927959213582	4.31453383494576	0.146765020272432
16	46250429	46353096	HAP_3	0.215652173913043	1.29264926202298	1.93357772324566	0.504071623428871
16	46250429	46353096	HAP_4	0.0817391304347826	-1.96056193653816	4.97566357323574	0.693708170969243
16	46250429	46353096	HAP_5	0.192173913043478	-2.18583056374013	1.85778597011486	0.239861986991809
16	46276333	46404938	HAP_1	0.192173913043478	-2.18583056374013	1.85778597011486	0.239861986991809
16	46276333	46404938	HAP_2	0.343478260869565	0.793923255660757	1.16061927249563	0.494224657312435
16	46276333	46404938	HAP_3	0.0817391304347826	-1.96056193653816	4.97566357323574	0.693708170969243
16	46276333	46404938	HAP_4	0.0860869565217391	-6.26927959213582	4.31453383494576	0.146765020272432
16	46276333	46404938	HAP_5	0.217391304347826	1.29264926202298	1.93357772324566	0.504071623428871
16	46313340	46465855	HAP_1	0.0817391304347826	-1.96056193653816	4.97566357323574	0.693708170969243
16	46313340	46465855	HAP_2	0.0878260869565217	-3.74069212892946	3.85512622325192	0.332306222440551
16	46313340	46465855	HAP_3	0.343478260869565	0.793923255660757	1.16061927249563	0.494224657312435
16	46313340	46465855	HAP_4	0.217391304347826	1.29264926202298	1.93357772324566	0.504071623428871
16	46313340	46465855	HAP_5	0.191304347826087	-2.18583056374013	1.85778597011486	0.239861986991809
16	46342130	46536199	HAP_1	0.216521739130435	1.29264926202298	1.93357772324566	0.504071623428871
16	46342130	46536199	HAP_2	0.191304347826087	-2.18583056374013	1.85778597011486	0.239861986991809
16	46342130	46536199	HAP_3	0.0817391304347826	-1.96056193653816	4.97566357323574	0.693708170969243
16	46342130	46536199	HAP_4	0.0878260869565217	-3.74069212892946	3.85512622325192	0.332306222440551
16	46342130	46536199	HAP_5	0.342608695652174	0.793923255660757	1.16061927249563	0.494224657312435
16	46386439	46593084	HAP_1	0.216521739130435	1.29264926202298	1.93357772324566	0.504071623428871
16	46386439	46593084	HAP_2	0.191304347826087	-2.18583056374013	1.85778597011486	0.239861986991809
16	46386439	46593084	HAP_3	0.169565217391304	-2.50198088911549	2.27494077693502	0.271889952925244
16	46386439	46593084	HAP_4	0.342608695652174	0.793923255660757	1.16061927249563	0.494224657312435
16	46448886	46662758	HAP_1	0.217391304347826	1.29264926202298	1.93357772324566	0.504071623428871
16	46448886	46662758	HAP_2	0.182608695652174	-2.78306475771492	1.94384297014942	0.152776042496724
16	46448886	46662758	HAP_3	0.344347826086957	0.66254049174535	1.15294795279993	0.565758595846328
16	46448886	46662758	HAP_4	0.111304347826087	0.649243517780275	3.27434904104789	0.842896366048728
16	46513685	46725302	HAP_1	0.217391304347826	1.29264926202298	1.93357772324566	0.504071623428871
16	46513685	46725302	HAP_2	0.180869565217391	-2.78306475771492	1.94384297014942	0.152776042496724
16	46513685	46725302	HAP_3	0.342608695652174	0.793923255660757	1.16061927249563	0.494224657312435
16	46513685	46725302	HAP_4	0.111304347826087	0.649243517780275	3.27434904104789	0.842896366048728
16	46574140	46803062	HAP_1	0.18	-2.78306475771492	1.94384297014942	0.152776042496724
16	46574140	46803062	HAP_2	0.322608695652174	0.772848311204206	1.20457931772686	0.521399784082793
16	46574140	46803062	HAP_3	0.216521739130435	1.29264926202298	1.93357772324566	0.504071623428871
16	46574140	46803062	HAP_4	0.0817391304347826	-1.96056193653816	4.97566357323574	0.693708170969243
16	46639118	46862660	HAP_1	0.0817391304347826	-1.96056193653816	4.97566357323574	0.693708170969243
16	46639118	46862660	HAP_2	0.18	-1.49245084848825	2.05257393188155	0.467460202295505
16	46639118	46862660	HAP_3	0.270434782608696	2.6149042001391	1.45395782444267	0.0726385311383629
16	46639118	46862660	HAP_4	0.215652173913043	1.83990397367774	1.89105571101164	0.330996378162937
16	46703795	46936860	HAP_1	0.271304347826087	2.6149042001391	1.45395782444267	0.0726385311383629
16	46703795	46936860	HAP_2	0.214782608695652	1.29264926202298	1.93357772324566	0.504071623428871
16	46703795	46936860	HAP_3	0.0669565217391304	-0.202264893494962	3.86821295936785	0.958317017545725
16	46703795	46936860	HAP_4	0.18	-1.49245084848825	2.05257393188155	0.467460202295505
16	46703795	46936860	HAP_5	0.0817391304347826	-1.96056193653816	4.97566357323574	0.693708170969243
16	46782890	46982770	HAP_1	0.0817391304347826	-1.96056193653816	4.97566357323574	0.693708170969243
16	46782890	46982770	HAP_2	0.245217391304348	-0.795051470951355	1.56439839000576	0.611501657194725
16	46782890	46982770	HAP_3	0.088695652173913	-3.16499144189194	2.89303392843181	0.274421779969967
16	46782890	46982770	HAP_4	0.272173913043478	2.6149042001391	1.45395782444267	0.0726385311383629
16	46782890	46982770	HAP_5	0.214782608695652	1.29264926202298	1.93357772324566	0.504071623428871
16	46844107	47036498	HAP_1	0.238260869565217	-1.63513495390549	1.63197389194845	0.3168052361369
16	46844107	47036498	HAP_2	0.11304347826087	0.649243517780275	3.27434904104789	0.842896366048728
16	46844107	47036498	HAP_3	0.349565217391304	1.51110228908966	1.14943119581745	0.189163034257719
16	46844107	47036498	HAP_4	0.26695652173913	0.436310892623037	1.56747740529339	0.780844337085175
16	46916319	47076690	HAP_1	0.532173913043478	0.683637752474492	0.830748517012133	0.410903765236502
16	46916319	47076690	HAP_2	0.26695652173913	0.436310892623037	1.56747740529339	0.780844337085175
16	46916319	47076690	HAP_3	0.11304347826087	0.649243517780275	3.27434904104789	0.842896366048728
16	46966690	47121890	HAP_1	0.532173913043478	0.683637752474492	0.830748517012133	0.410903765236502
16	46966690	47121890	HAP_2	0.26695652173913	0.436310892623037	1.56747740529339	0.780844337085175
16	46966690	47121890	HAP_3	0.11304347826087	0.649243517780275	3.27434904104789	0.842896366048728
16	47017952	47189357	HAP_1	0.179130434782609	-1.07038725659966	2.06306623963316	0.604081295834658
16	47017952	47189357	HAP_2	0.28	2.29883258865134	1.41867675321649	0.105705976127953
16	47017952	47189357	HAP_3	0.379130434782609	-0.332268998612051	1.05764774460395	0.75351726478813
16	47065951	47247019	HAP_1	0.232173913043478	0.313378188556871	1.7481605713909	0.857796848550182
16	47065951	47247019	HAP_2	0.146086956521739	3.09084468722175	2.52574268806614	0.221564273424294
16	47065951	47247019	HAP_3	0.178260869565217	-1.74729648827566	2.10810819424002	0.407543575939155
16	47065951	47247019	HAP_4	0.271304347826087	2.6149042001391	1.45395782444267	0.0726385311383629
16	47098302	47331725	HAP_1	0.179130434782609	-1.74729648827566	2.10810819424002	0.407543575939155
16	47098302	47331725	HAP_2	0.271304347826087	2.6149042001391	1.45395782444267	0.0726385311383629
16	47098302	47331725	HAP_3	0.232173913043478	0.313378188556871	1.7481605713909	0.857796848550182
16	47098302	47331725	HAP_4	0.146086956521739	3.09084468722175	2.52574268806614	0.221564273424294
16	47168008	47386940	HAP_1	0.18	-1.74729648827566	2.10810819424002	0.407543575939155
16	47168008	47386940	HAP_2	0.271304347826087	2.6149042001391	1.45395782444267	0.0726385311383629
16	47168008	47386940	HAP_3	0.231304347826087	0.313378188556871	1.7481605713909	0.857796848550182
16	47168008	47386940	HAP_4	0.13304347826087	-0.998760437004382	2.75320532988998	0.716918480602684
16	47230176	47440734	HAP_1	0.264347826086957	0.486973989317707	1.5924646439995	0.759870979108965
16	47230176	47440734	HAP_2	0.11304347826087	0.649243517780275	3.27434904104789	0.842896366048728
16	47230176	47440734	HAP_3	0.271304347826087	2.6149042001391	1.45395782444267	0.0726385311383629
16	47230176	47440734	HAP_4	0.225217391304348	-2.75921914762255	1.65448436777207	0.0959280848652598
16	47308362	47507030	HAP_1	0.271304347826087	2.6149042001391	1.45395782444267	0.0726385311383629
16	47308362	47507030	HAP_2	0.225217391304348	-2.75921914762255	1.65448436777207	0.0959280848652598
16	47308362	47507030	HAP_3	0.264347826086957	0.486973989317707	1.5924646439995	0.759870979108965
16	47308362	47507030	HAP_4	0.11304347826087	0.649243517780275	3.27434904104789	0.842896366048728
16	47378581	47547974	HAP_1	0.282608695652174	2.29883258865134	1.41867675321649	0.105705976127953
16	47378581	47547974	HAP_2	0.225217391304348	-2.75921914762255	1.65448436777207	0.0959280848652598
16	47378581	47547974	HAP_3	0.28	-0.749414110358436	1.47035837512459	0.61047486419213
16	47378581	47547974	HAP_4	0.11304347826087	0.649243517780275	3.27434904104789	0.842896366048728
16	47426259	47599477	HAP_1	0.186086956521739	-1.74729648827566	2.10810819424002	0.407543575939155
16	47426259	47599477	HAP_2	0.776521739130435	-0.20718018862476	0.782480575017687	0.791280963153879
16	47487984	47639567	HAP_1	0.18	-1.74729648827566	2.10810819424002	0.407543575939155
16	47487984	47639567	HAP_2	0.185217391304348	1.37817995842798	2.26988300830436	0.543990599354325
16	47487984	47639567	HAP_3	0.591304347826087	-1.38632306289507	0.790108975832896	0.0798731488650313
16	47533537	47659820	HAP_1	0.18	-1.74729648827566	2.10810819424002	0.407543575939155
16	47533537	47659820	HAP_2	0.185217391304348	1.37817995842798	2.26988300830436	0.543990599354325
16	47533537	47659820	HAP_3	0.546086956521739	-0.581484800442623	0.810953425005864	0.473648254041983
16	47575183	47700023	HAP_1	0.185217391304348	1.37817995842798	2.26988300830436	0.543990599354325
16	47575183	47700023	HAP_2	0.18	-1.74729648827566	2.10810819424002	0.407543575939155
16	47575183	47700023	HAP_3	0.569565217391304	-0.0592875647161438	0.798116960207624	0.940810596626676
16	47618819	47729192	HAP_1	0.0826086956521739	-1.96056193653816	4.97566357323574	0.693708170969243
16	47618819	47729192	HAP_2	0.363478260869565	0.564634702630559	1.05789880661048	0.593737828238729
16	47618819	47729192	HAP_3	0.17304347826087	1.83051381650756	2.42475975375346	0.450609712246271
16	47618819	47729192	HAP_4	0.179130434782609	-1.40451278725613	2.1525943600336	0.514361943342497
16	47654516	47760030	HAP_1	0.0826086956521739	-1.96056193653816	4.97566357323574	0.693708170969243
16	47654516	47760030	HAP_2	0.363478260869565	0.564634702630559	1.05789880661048	0.593737828238729
16	47654516	47760030	HAP_3	0.17304347826087	1.83051381650756	2.42475975375346	0.450609712246271
16	47654516	47760030	HAP_4	0.179130434782609	-1.40451278725613	2.1525943600336	0.514361943342497
16	47693925	47791944	HAP_1	0.17304347826087	1.83051381650756	2.42475975375346	0.450609712246271
16	47693925	47791944	HAP_2	0.0826086956521739	-1.96056193653816	4.97566357323574	0.693708170969243
16	47693925	47791944	HAP_3	0.363478260869565	0.564634702630559	1.05789880661048	0.593737828238729
16	47693925	47791944	HAP_4	0.179130434782609	-1.40451278725613	2.1525943600336	0.514361943342497
16	47722110	47832782	HAP_1	0.162608695652174	-1.30473502538762	2.35329902906281	0.579506480176533
16	47722110	47832782	HAP_2	0.357391304347826	0.557654774310495	1.07618751955766	0.604539261593336
16	47722110	47832782	HAP_3	0.256521739130435	0.690713368664061	1.407619330447	0.623832913668069
16	47754947	47858138	HAP_1	0.625217391304348	0.476378090750493	0.761582163851775	0.531889587462401
16	47754947	47858138	HAP_2	0.162608695652174	-1.71337101181951	2.29395021814819	0.455431124732774
16	47777587	47898375	HAP_1	0.162608695652174	-1.71337101181951	2.29395021814819	0.455431124732774
16	47777587	47898375	HAP_2	0.628695652173913	0.444618027910441	0.758103408540956	0.557783575885778
16	47816423	47956489	HAP_1	0.22	-2.25665347591168	1.84985159417704	0.223010457690401
16	47816423	47956489	HAP_2	0.629565217391304	0.455949639930281	0.757420796215933	0.547432447116214
16	47851368	47985108	HAP_1	0.0930434782608696	-1.50165076190316	3.86936968218775	0.698098858378408
16	47851368	47985108	HAP_2	0.543478260869565	1.41017095957864	0.821988202550984	0.0867935723742488
16	47851368	47985108	HAP_3	0.248695652173913	-1.53003761466527	1.58048001130009	0.333418775903276
16	47879064	48019671	HAP_1	0.0826086956521739	-1.96056193653816	4.97566357323574	0.693708170969243
16	47879064	48019671	HAP_2	0.173913043478261	1.83051381650756	2.42475975375346	0.450609712246271
16	47879064	48019671	HAP_3	0.369565217391304	0.64426931697123	1.05375961423676	0.54118159423972
16	47879064	48019671	HAP_4	0.248695652173913	-1.53003761466527	1.58048001130009	0.333418775903276
16	47935118	48035850	HAP_1	0.0826086956521739	-1.96056193653816	4.97566357323574	0.693708170969243
16	47935118	48035850	HAP_2	0.173913043478261	1.83051381650756	2.42475975375346	0.450609712246271
16	47935118	48035850	HAP_3	0.369565217391304	0.64426931697123	1.05375961423676	0.54118159423972
16	47935118	48035850	HAP_4	0.248695652173913	-1.53003761466527	1.58048001130009	0.333418775903276
16	47975287	48074820	HAP_1	0.239130434782609	-1.9223170165126	1.63251245750265	0.239486201091272
16	47975287	48074820	HAP_2	0.0826086956521739	-1.96056193653816	4.97566357323574	0.693708170969243
16	47975287	48074820	HAP_3	0.173913043478261	1.83051381650756	2.42475975375346	0.450609712246271
16	47975287	48074820	HAP_4	0.368695652173913	0.615492714845416	1.05918940440993	0.561407453105794
16	48013412	48119794	HAP_1	0.0817391304347826	-1.96056193653816	4.97566357323574	0.693708170969243
16	48013412	48119794	HAP_2	0.369565217391304	0.615492714845416	1.05918940440993	0.561407453105794
16	48013412	48119794	HAP_3	0.240869565217391	-1.9223170165126	1.63251245750265	0.239486201091272
16	48013412	48119794	HAP_4	0.17304347826087	1.83051381650756	2.42475975375346	0.450609712246271
16	48030644	48195824	HAP_1	0.240869565217391	-1.9223170165126	1.63251245750265	0.239486201091272
16	48030644	48195824	HAP_2	0.17304347826087	1.83051381650756	2.42475975375346	0.450609712246271
16	48030644	48195824	HAP_3	0.0817391304347826	-1.96056193653816	4.97566357323574	0.693708170969243
16	48030644	48195824	HAP_4	0.357391304347826	0.557654774310495	1.07618751955766	0.604539261593336
16	48055006	48252577	HAP_1	0.17304347826087	1.83051381650756	2.42475975375346	0.450609712246271
16	48055006	48252577	HAP_2	0.0817391304347826	-1.96056193653816	4.97566357323574	0.693708170969243
16	48055006	48252577	HAP_3	0.357391304347826	0.557654774310495	1.07618751955766	0.604539261593336
16	48055006	48252577	HAP_4	0.24	-1.9223170165126	1.63251245750265	0.239486201091272
16	48107675	48294396	HAP_1	0.0826086956521739	-1.07542636752685	4.30351313395422	0.802759874506927
16	48107675	48294396	HAP_2	0.366086956521739	0.55636543124019	1.04521404470137	0.594729933766105
16	48107675	48294396	HAP_3	0.17304347826087	1.83051381650756	2.42475975375346	0.450609712246271
16	48107675	48294396	HAP_4	0.240869565217391	-1.54013687007062	1.60746813657806	0.338417529192788
16	48166855	48320704	HAP_1	0.0826086956521739	-1.07542636752685	4.30351313395422	0.802759874506927
16	48166855	48320704	HAP_2	0.366086956521739	0.55636543124019	1.04521404470137	0.594729933766105
16	48166855	48320704	HAP_3	0.17304347826087	1.83051381650756	2.42475975375346	0.450609712246271
16	48166855	48320704	HAP_4	0.240869565217391	-1.54013687007062	1.60746813657806	0.338417529192788
16	48240241	48371598	HAP_1	0.240869565217391	-1.54013687007062	1.60746813657806	0.338417529192788
16	48240241	48371598	HAP_2	0.17304347826087	1.83051381650756	2.42475975375346	0.450609712246271
16	48240241	48371598	HAP_3	0.357391304347826	0.557654774310495	1.07618751955766	0.604539261593336
16	48240241	48371598	HAP_4	0.0826086956521739	-1.07542636752685	4.30351313395422	0.802759874506927
16	48281706	48429791	HAP_1	0.178260869565217	1.37817995842798	2.26988300830436	0.543990599354325
16	48281706	48429791	HAP_2	0.0826086956521739	-1.07542636752685	4.30351313395422	0.802759874506927
16	48281706	48429791	HAP_3	0.357391304347826	0.557654774310495	1.07618751955766	0.604539261593336
16	48281706	48429791	HAP_4	0.241739130434783	-1.54013687007062	1.60746813657806	0.338417529192788
16	48311378	48460510	HAP_1	0.0826086956521739	-1.07542636752685	4.30351313395422	0.802759874506927
16	48311378	48460510	HAP_2	0.357391304347826	0.557654774310495	1.07618751955766	0.604539261593336
16	48311378	48460510	HAP_3	0.241739130434783	-1.54013687007062	1.60746813657806	0.338417529192788
16	48311378	48460510	HAP_4	0.178260869565217	1.37817995842798	2.26988300830436	0.543990599354325
16	48356394	48506274	HAP_1	0.263478260869565	0.548580682307856	1.36598123746427	0.688129686489386
16	48356394	48506274	HAP_2	0.240869565217391	-1.54013687007062	1.60746813657806	0.338417529192788
16	48356394	48506274	HAP_3	0.354782608695652	0.75523515920772	1.08046773796943	0.484848015523145
16	48422842	48539471	HAP_1	0.595652173913043	0.148058506032757	0.78662440192771	0.850772075844763
16	48422842	48539471	HAP_2	0.263478260869565	0.548580682307856	1.36598123746427	0.688129686489386
16	48447734	48596518	HAP_1	0.256521739130435	0.623858367902179	1.38025025744757	0.651451072717162
16	48447734	48596518	HAP_2	0.593913043478261	0.203711281537301	0.786751733577963	0.795786357880782
16	48483479	48651177	HAP_1	0.255652173913043	0.716395723261375	1.39197744351998	0.606992658678165
16	48483479	48651177	HAP_2	0.597391304347826	0.101601010614523	0.787173869193593	0.897347955708647
16	48532545	48714704	HAP_1	0.598260869565217	0.188871852338582	0.786515885851945	0.810311333155259
16	48532545	48714704	HAP_2	0.255652173913043	0.716395723261375	1.39197744351998	0.606992658678165
16	48570430	48758457	HAP_1	0.254782608695652	0.690713368664061	1.407619330447	0.623832913668069
16	48570430	48758457	HAP_2	0.598260869565217	0.188871852338582	0.786515885851945	0.810311333155259
16	48638168	48828361	HAP_1	0.26	0.620451666118808	1.36615231128336	0.649889049920046
16	48638168	48828361	HAP_2	0.598260869565217	0.188871852338582	0.786515885851945	0.810311333155259
16	48695664	48893843	HAP_1	0.234782608695652	-1.406911860832	1.65808734806996	0.39651251971404
16	48695664	48893843	HAP_2	0.358260869565217	0.557654774310495	1.07618751955766	0.604539261593336
16	48695664	48893843	HAP_3	0.172173913043478	1.83051381650756	2.42475975375346	0.450609712246271
16	48695664	48893843	HAP_4	0.0808695652173913	-1.96056193653816	4.97566357323574	0.693708170969243
16	48735730	48936441	HAP_1	0.234782608695652	-1.406911860832	1.65808734806996	0.39651251971404
16	48735730	48936441	HAP_2	0.357391304347826	0.557654774310495	1.07618751955766	0.604539261593336
16	48735730	48936441	HAP_3	0.171304347826087	1.83051381650756	2.42475975375346	0.450609712246271
16	48735730	48936441	HAP_4	0.0808695652173913	-1.96056193653816	4.97566357323574	0.693708170969243
16	48800217	48966797	HAP_1	0.171304347826087	1.83051381650756	2.42475975375346	0.450609712246271
16	48800217	48966797	HAP_2	0.0808695652173913	-1.96056193653816	4.97566357323574	0.693708170969243
16	48800217	48966797	HAP_3	0.234782608695652	-1.406911860832	1.65808734806996	0.39651251971404
16	48800217	48966797	HAP_4	0.357391304347826	0.557654774310495	1.07618751955766	0.604539261593336
16	48875183	49016720	HAP_1	0.234782608695652	-1.406911860832	1.65808734806996	0.39651251971404
16	48875183	49016720	HAP_2	0.0252173913043478	-3.43312745513602	4.96703690318351	0.48973644986019
16	48875183	49016720	HAP_3	0.0808695652173913	-1.96056193653816	4.97566357323574	0.693708170969243
16	48875183	49016720	HAP_4	0.358260869565217	0.557654774310495	1.07618751955766	0.604539261593336
16	48875183	49016720	HAP_5	0.17304347826087	1.83051381650756	2.42475975375346	0.450609712246271
16	48929563	49039769	HAP_1	0.358260869565217	0.557654774310495	1.07618751955766	0.604539261593336
16	48929563	49039769	HAP_2	0.0808695652173913	-1.96056193653816	4.97566357323574	0.693708170969243
16	48929563	49039769	HAP_3	0.17304347826087	1.83051381650756	2.42475975375346	0.450609712246271
16	48929563	49039769	HAP_4	0.26	-1.49885932041246	1.41934107845421	0.291410643303296
16	48953446	49096278	HAP_1	0.147826086956522	-2.5705258013132	2.55997743986247	0.315752670641708
16	48953446	49096278	HAP_2	0.209565217391304	3.69269999605012	1.96993737839598	0.0613763502826616
16	48953446	49096278	HAP_3	0.17304347826087	1.83051381650756	2.42475975375346	0.450609712246271
16	48953446	49096278	HAP_4	0.0808695652173913	-1.96056193653816	4.97566357323574	0.693708170969243
16	48953446	49096278	HAP_5	0.0269565217391304	-3.43312745513602	4.96703690318351	0.48973644986019
16	48953446	49096278	HAP_6	0.228695652173913	-1.03840022139716	1.73740264056085	0.55029828498209
16	49001701	49146185	HAP_1	0.149565217391304	-1.65386183175535	2.67627178175057	0.536843934530467
16	49001701	49146185	HAP_2	0.21304347826087	4.09033072674251	1.88506284083791	0.0304353593005045
16	49001701	49146185	HAP_3	0.238260869565217	-0.96018051737943	1.70393856724307	0.573314775373936
16	49001701	49146185	HAP_4	0.17304347826087	1.83051381650756	2.42475975375346	0.450609712246271
16	49001701	49146185	HAP_5	0.0808695652173913	-1.96056193653816	4.97566357323574	0.693708170969243
16	49029816	49197164	HAP_1	0.091304347826087	3.68220631513702	5.02217001608319	0.463748085116424
16	49029816	49197164	HAP_2	0.21304347826087	4.09033072674251	1.88506284083791	0.0304353593005045
16	49029816	49197164	HAP_3	0.238260869565217	-0.96018051737943	1.70393856724307	0.573314775373936
16	49029816	49197164	HAP_4	0.0808695652173913	-1.96056193653816	4.97566357323574	0.693708170969243
16	49029816	49197164	HAP_5	0.17304347826087	1.83051381650756	2.42475975375346	0.450609712246271
16	49078838	49234797	HAP_1	0.091304347826087	3.68220631513702	5.02217001608319	0.463748085116424
16	49078838	49234797	HAP_2	0.0808695652173913	-1.96056193653816	4.97566357323574	0.693708170969243
16	49078838	49234797	HAP_3	0.21304347826087	4.09033072674251	1.88506284083791	0.0304353593005045
16	49078838	49234797	HAP_4	0.447826086956522	-1.20151462340128	0.930514872874223	0.197152581420278
16	49131512	49269050	HAP_1	0.21304347826087	4.09033072674251	1.88506284083791	0.0304353593005045
16	49131512	49269050	HAP_2	0.0921739130434783	3.68220631513702	5.02217001608319	0.463748085116424
16	49131512	49269050	HAP_3	0.21304347826087	-0.727752729407355	1.94235478132583	0.708043160240067
16	49131512	49269050	HAP_4	0.315652173913043	-1.81999345665741	1.28378858517246	0.156840202815004
16	49184245	49333193	HAP_1	0.213913043478261	4.09033072674251	1.88506284083791	0.0304353593005045
16	49184245	49333193	HAP_2	0.0904347826086957	3.68220631513702	5.02217001608319	0.463748085116424
16	49184245	49333193	HAP_3	0.199130434782609	0.267952359987048	2.03845900360383	0.895467573523234
16	49184245	49333193	HAP_4	0.0860869565217391	-1.96056193653816	4.97566357323574	0.693708170969243
16	49184245	49333193	HAP_5	0.229565217391304	-1.63833963195394	1.71452867762334	0.339704063163407
16	49221707	49407986	HAP_1	0.213913043478261	4.09033072674251	1.88506284083791	0.0304353593005045
16	49221707	49407986	HAP_2	0.0904347826086957	3.68220631513702	5.02217001608319	0.463748085116424
16	49221707	49407986	HAP_3	0.193913043478261	0.0238599681701813	2.0973357235304	0.990927240651662
16	49221707	49407986	HAP_4	0.0808695652173913	-1.96056193653816	4.97566357323574	0.693708170969243
16	49221707	49407986	HAP_5	0.229565217391304	-1.63833963195394	1.71452867762334	0.339704063163407
16	49257998	49470255	HAP_1	0.193913043478261	0.0238599681701813	2.0973357235304	0.990927240651662
16	49257998	49470255	HAP_2	0.0808695652173913	-1.96056193653816	4.97566357323574	0.693708170969243
16	49257998	49470255	HAP_3	0.229565217391304	-1.63833963195394	1.71452867762334	0.339704063163407
16	49257998	49470255	HAP_4	0.213913043478261	4.09033072674251	1.88506284083791	0.0304353593005045
16	49257998	49470255	HAP_5	0.0904347826086957	3.68220631513702	5.02217001608319	0.463748085116424
16	49295576	49546836	HAP_1	0.16695652173913	2.41625169424111	2.62617836859997	0.357934153937849
16	49295576	49546836	HAP_2	0.214782608695652	4.09033072674251	1.88506284083791	0.0304353593005045
16	49295576	49546836	HAP_3	0.088695652173913	3.68220631513702	5.02217001608319	0.463748085116424
16	49295576	49546836	HAP_4	0.216521739130435	-1.36519625263074	1.80786076036048	0.450478581024577
16	49381872	49625953	HAP_1	0.224347826086957	3.2058684257513	1.78333063763057	0.0727634356067128
16	49381872	49625953	HAP_2	0.088695652173913	3.68220631513702	5.02217001608319	0.463748085116424
16	49381872	49625953	HAP_3	0.175652173913043	0.0976371654116621	2.34185369527862	0.966758834263117
16	49381872	49625953	HAP_4	0.224347826086957	-0.786472083664596	1.74958964937019	0.653231319423668
16	49456228	49706320	HAP_1	0.174782608695652	0.0976371654116621	2.34185369527862	0.966758834263117
16	49456228	49706320	HAP_2	0.241739130434783	-0.062554137966103	1.60541565925535	0.968932569059463
16	49456228	49706320	HAP_3	0.088695652173913	3.68220631513702	5.02217001608319	0.463748085116424
16	49456228	49706320	HAP_4	0.224347826086957	3.2058684257513	1.78333063763057	0.0727634356067128
16	49529496	49761515	HAP_1	0.0895652173913044	3.68220631513702	5.02217001608319	0.463748085116424
16	49529496	49761515	HAP_2	0.163478260869565	2.41625169424111	2.62617836859997	0.357934153937849
16	49529496	49761515	HAP_3	0.210434782608696	4.09033072674251	1.88506284083791	0.0304353593005045
16	49529496	49761515	HAP_4	0.217391304347826	-1.36519625263074	1.80786076036048	0.450478581024577
16	49595256	49787642	HAP_1	0.160869565217391	2.41625169424111	2.62617836859997	0.357934153937849
16	49595256	49787642	HAP_2	0.210434782608696	4.09033072674251	1.88506284083791	0.0304353593005045
16	49595256	49787642	HAP_3	0.08	-1.96056193653816	4.97566357323574	0.693708170969243
16	49595256	49787642	HAP_4	0.0895652173913044	3.68220631513702	5.02217001608319	0.463748085116424
16	49595256	49787642	HAP_5	0.22	-1.36519625263074	1.80786076036048	0.450478581024577
16	49696070	49863103	HAP_1	0.08	-1.96056193653816	4.97566357323574	0.693708170969243
16	49696070	49863103	HAP_2	0.160869565217391	2.41625169424111	2.62617836859997	0.357934153937849
16	49696070	49863103	HAP_3	0.309565217391304	0.0384689980204369	1.31941189753483	0.976750387879295
16	49696070	49863103	HAP_4	0.210434782608696	4.09033072674251	1.88506284083791	0.0304353593005045
16	49749293	49928300	HAP_1	0.215652173913043	-0.838907259279529	1.8475532792554	0.649958132196574
16	49749293	49928300	HAP_2	0.221739130434783	3.77490783386749	1.81527550739613	0.0380220319871745
16	49749293	49928300	HAP_3	0.08	-1.96056193653816	4.97566357323574	0.693708170969243
16	49749293	49928300	HAP_4	0.161739130434783	2.41625169424111	2.62617836859997	0.357934153937849
16	49775820	49976111	HAP_1	0.08	-1.96056193653816	4.97566357323574	0.693708170969243
16	49775820	49976111	HAP_2	0.161739130434783	2.41625169424111	2.62617836859997	0.357934153937849
16	49775820	49976111	HAP_3	0.216521739130435	-1.72811807016054	1.81845716457973	0.342357652764925
16	49775820	49976111	HAP_4	0.213913043478261	4.09033072674251	1.88506284083791	0.0304353593005045
16	49839127	50060143	HAP_1	0.0930434782608696	-1.96056193653816	4.97566357323574	0.693708170969243
16	49839127	50060143	HAP_2	0.224347826086957	-1.11909243052043	1.75926977008045	0.524962455411412
16	49839127	50060143	HAP_3	0.214782608695652	4.09033072674251	1.88506284083791	0.0304353593005045
16	49839127	50060143	HAP_4	0.173913043478261	0.0976371654116621	2.34185369527862	0.966758834263117
16	49907516	50134755	HAP_1	0.171304347826087	0.125510667402589	2.43500684156847	0.958910135508271
16	49907516	50134755	HAP_2	0.271304347826087	0.0277950208932396	1.35666635878777	0.983661567679711
16	49907516	50134755	HAP_3	0.212173913043478	3.63032632695848	1.92470238395944	0.0597866811276317
16	49907516	50134755	HAP_4	0.109565217391304	-3.19191777095516	3.27347686185364	0.329937674267445
16	49954473	50193989	HAP_1	0.357391304347826	-1.56808581094838	1.12334080846523	0.163291944000845
16	49954473	50193989	HAP_2	0.201739130434783	4.20466976564012	1.96759623556607	0.033032522486487
16	49954473	50193989	HAP_3	0.159130434782609	0.155775488584713	2.7631799008202	0.955062756806671
16	49954473	50193989	HAP_4	0.0947826086956522	-1.96056193653816	4.97566357323574	0.693708170969243
16	50036372	50248971	HAP_1	0.34695652173913	-2.01993223852346	1.15109859038621	0.0798407370369132
16	50036372	50248971	HAP_2	0.159130434782609	0.155775488584713	2.7631799008202	0.955062756806671
16	50036372	50248971	HAP_3	0.0939130434782609	-1.96056193653816	4.97566357323574	0.693708170969243
16	50036372	50248971	HAP_4	0.198260869565217	4.71338540129327	2.01892308437778	0.0199153968199519
16	50112128	50293543	HAP_1	0.314782608695652	-0.837348087342075	1.25497587541598	0.504903906641521
16	50112128	50293543	HAP_2	0.159130434782609	0.155775488584713	2.7631799008202	0.955062756806671
16	50112128	50293543	HAP_3	0.0939130434782609	-1.96056193653816	4.97566357323574	0.693708170969243
16	50112128	50293543	HAP_4	0.199130434782609	4.71338540129327	2.01892308437778	0.0199153968199519
16	50174615	50360842	HAP_1	0.318260869565217	-0.858017633610956	1.23754921811257	0.488395177798495
16	50174615	50360842	HAP_2	0.160869565217391	0.118010133392806	2.63182724154683	0.964251072034604
16	50174615	50360842	HAP_3	0.0939130434782609	-1.96056193653816	4.97566357323574	0.693708170969243
16	50174615	50360842	HAP_4	0.201739130434783	4.71338540129327	2.01892308437778	0.0199153968199519
16	50236274	50407791	HAP_1	0.172173913043478	0.0976371654116621	2.34185369527862	0.966758834263117
16	50236274	50407791	HAP_2	0.0991304347826087	0.317691715240264	4.40357905667376	0.942512993918736
16	50236274	50407791	HAP_3	0.211304347826087	4.08955251114806	1.97380192308728	0.0387287887973512
16	50236274	50407791	HAP_4	0.29304347826087	-0.587760138024035	1.34840503039016	0.663081837230521
16	50275447	50456578	HAP_1	0.242608695652174	-0.819434284613456	1.57076344679742	0.602099383040535
16	50275447	50456578	HAP_2	0.159130434782609	-2.21557515456417	2.63842369831569	0.401414392613769
16	50275447	50456578	HAP_3	0.0991304347826087	0.317691715240264	4.40357905667376	0.942512993918736
16	50275447	50456578	HAP_4	0.211304347826087	4.08955251114806	1.97380192308728	0.0387287887973512
16	50342373	50522603	HAP_1	0.0956521739130435	3.18397409215859	5.09774673192823	0.532497207224005
16	50342373	50522603	HAP_2	0.158260869565217	-2.21557515456417	2.63842369831569	0.401414392613769
16	50342373	50522603	HAP_3	0.238260869565217	-0.943332129573965	1.5946461541393	0.55438177057197
16	50342373	50522603	HAP_4	0.210434782608696	4.08955251114806	1.97380192308728	0.0387287887973512
16	50398683	50578518	HAP_1	0.0956521739130435	3.18397409215859	5.09774673192823	0.532497207224005
16	50398683	50578518	HAP_2	0.158260869565217	-2.21557515456417	2.63842369831569	0.401414392613769
16	50398683	50578518	HAP_3	0.238260869565217	-0.943332129573965	1.5946461541393	0.55438177057197
16	50398683	50578518	HAP_4	0.210434782608696	4.08955251114806	1.97380192308728	0.0387287887973512
16	50442571	50635158	HAP_1	0.208695652173913	4.08955251114806	1.97380192308728	0.0387287887973512
16	50442571	50635158	HAP_2	0.0956521739130435	3.18397409215859	5.09774673192823	0.532497207224005
16	50442571	50635158	HAP_3	0.157391304347826	-3.70541263295018	2.75688244277292	0.179471629438805
16	50442571	50635158	HAP_4	0.249565217391304	0.0830409228393648	1.51429627695956	0.956287044515148
16	50496835	50687280	HAP_1	0.0947826086956522	3.18397409215859	5.09774673192823	0.532497207224005
16	50496835	50687280	HAP_2	0.22	3.13550955505045	1.85921721510118	0.0922607571235072
16	50496835	50687280	HAP_3	0.253913043478261	0.0830409228393648	1.51429627695956	0.956287044515148
16	50496835	50687280	HAP_4	0.0834782608695652	4.37651420774664	4.35734745955694	0.315618716700141
16	50496835	50687280	HAP_5	0.161739130434783	-3.70541263295018	2.75688244277292	0.179471629438805
16	50561493	50743542	HAP_1	0.0956521739130435	-1.86574776234002	4.49236146574072	0.678069400866925
16	50561493	50743542	HAP_2	0.161739130434783	-3.70541263295018	2.75688244277292	0.179471629438805
16	50561493	50743542	HAP_3	0.253913043478261	0.0830409228393648	1.51429627695956	0.956287044515148
16	50561493	50743542	HAP_4	0.22	3.13550955505045	1.85921721510118	0.0922607571235072
16	50612543	50824362	HAP_1	0.0947826086956522	-1.86574776234002	4.49236146574072	0.678069400866925
16	50612543	50824362	HAP_2	0.247826086956522	0.565385151624953	1.53633397317114	0.713004881194014
16	50612543	50824362	HAP_3	0.221739130434783	3.13550955505045	1.85921721510118	0.0922607571235072
16	50612543	50824362	HAP_4	0.161739130434783	-2.21557515456417	2.63842369831569	0.401414392613769
16	50673139	50887179	HAP_1	0.0947826086956522	-1.86574776234002	4.49236146574072	0.678069400866925
16	50673139	50887179	HAP_2	0.221739130434783	3.13550955505045	1.85921721510118	0.0922607571235072
16	50673139	50887179	HAP_3	0.162608695652174	-3.23638281196026	2.52654433628548	0.200738752202301
16	50673139	50887179	HAP_4	0.24695652173913	0.565385151624953	1.53633397317114	0.713004881194014
16	50721742	50946194	HAP_1	0.0947826086956522	-1.86574776234002	4.49236146574072	0.678069400866925
16	50721742	50946194	HAP_2	0.162608695652174	-3.23638281196026	2.52654433628548	0.200738752202301
16	50721742	50946194	HAP_3	0.229565217391304	3.13550955505045	1.85921721510118	0.0922607571235072
16	50721742	50946194	HAP_4	0.24695652173913	0.565385151624953	1.53633397317114	0.713004881194014
16	50802773	51044137	HAP_1	0.0947826086956522	-1.86574776234002	4.49236146574072	0.678069400866925
16	50802773	51044137	HAP_2	0.229565217391304	3.13550955505045	1.85921721510118	0.0922607571235072
16	50802773	51044137	HAP_3	0.166086956521739	-4.88710311165098	2.43275341399403	0.0450279097061022
16	50802773	51044137	HAP_4	0.24695652173913	0.565385151624953	1.53633397317114	0.713004881194014
16	50871797	51116019	HAP_1	0.17304347826087	-5.62696384632175	2.27317414359731	0.0136032579564482
16	50871797	51116019	HAP_2	0.0904347826086957	-1.86574776234002	4.49236146574072	0.678069400866925
16	50871797	51116019	HAP_3	0.247826086956522	0.565385151624953	1.53633397317114	0.713004881194014
16	50871797	51116019	HAP_4	0.228695652173913	3.13550955505045	1.85921721510118	0.0922607571235072
16	50925958	51193273	HAP_1	0.517391304347826	-0.728911237630127	0.825748457767164	0.377760695065036
16	50925958	51193273	HAP_2	0.229565217391304	3.13550955505045	1.85921721510118	0.0922607571235072
16	51006538	51258419	HAP_1	0.273913043478261	-2.17715619513371	1.32872615519809	0.101871091691708
16	51006538	51258419	HAP_2	0.230434782608696	3.13550955505045	1.85921721510118	0.0922607571235072
16	51006538	51258419	HAP_3	0.241739130434783	0.565385151624953	1.53633397317114	0.713004881194014
16	51091600	51311024	HAP_1	0.160869565217391	-3.23638281196026	2.52654433628548	0.200738752202301
16	51091600	51311024	HAP_2	0.11304347826087	-4.56294067683245	2.81976020526232	0.106180198529306
16	51091600	51311024	HAP_3	0.230434782608696	3.13550955505045	1.85921721510118	0.0922607571235072
16	51091600	51311024	HAP_4	0.189565217391304	-0.421705748166129	1.90739219404593	0.82510249161532
16	51162106	51372009	HAP_1	0.160869565217391	-3.23638281196026	2.52654433628548	0.200738752202301
16	51162106	51372009	HAP_2	0.11304347826087	-4.56294067683245	2.81976020526232	0.106180198529306
16	51162106	51372009	HAP_3	0.230434782608696	3.13550955505045	1.85921721510118	0.0922607571235072
16	51162106	51372009	HAP_4	0.268695652173913	0.876788787437695	1.36795828599725	0.521818375529632
16	51162106	51372009	HAP_5	0.101739130434783	-4.46410133071693	5.02373772006037	0.374597399387203
16	51237945	51470648	HAP_1	0.230434782608696	3.13550955505045	1.85921721510118	0.0922607571235072
16	51237945	51470648	HAP_2	0.256521739130435	0.709396523054951	1.38274273691739	0.608127879815573
16	51237945	51470648	HAP_3	0.101739130434783	-4.46410133071693	5.02373772006037	0.374597399387203
16	51237945	51470648	HAP_4	0.161739130434783	-3.23638281196026	2.52654433628548	0.200738752202301
16	51237945	51470648	HAP_5	0.11304347826087	-4.56294067683245	2.81976020526232	0.106180198529306
16	51290823	51536835	HAP_1	0.101739130434783	-4.46410133071693	5.02373772006037	0.374597399387203
16	51290823	51536835	HAP_2	0.345217391304348	-1.22188163531421	1.2092567622157	0.312719269100612
16	51290823	51536835	HAP_3	0.423478260869565	-0.234516546054564	1.00220404990618	0.815069576438645
16	51346031	51627178	HAP_1	0.259130434782609	0.709396523054951	1.38274273691739	0.608127879815573
16	51346031	51627178	HAP_2	0.160869565217391	-3.23638281196026	2.52654433628548	0.200738752202301
16	51346031	51627178	HAP_3	0.332173913043478	-0.36069326048798	1.26650967453171	0.775907544553597
16	51346031	51627178	HAP_4	0.108695652173913	-4.46410133071693	5.02373772006037	0.374597399387203
16	51446273	51693365	HAP_1	0.0982608695652174	-7.90434984274754	3.66762888385037	0.031572839242222
16	51446273	51693365	HAP_2	0.49304347826087	2.03077893862233	0.894358820351614	0.0235455568358525
16	51446273	51693365	HAP_3	0.101739130434783	-4.46410133071693	5.02373772006037	0.374597399387203
16	51446273	51693365	HAP_4	0.160869565217391	-3.23638281196026	2.52654433628548	0.200738752202301
16	51516999	51767333	HAP_1	0.0973913043478261	-7.90434984274754	3.66762888385037	0.031572839242222
16	51516999	51767333	HAP_2	0.270434782608696	0.838383077706207	1.32559209464308	0.527344003705957
16	51516999	51767333	HAP_3	0.22	4.08955251114806	1.97380192308728	0.0387287887973512
16	51516999	51767333	HAP_4	0.101739130434783	-4.46410133071693	5.02373772006037	0.374597399387203
16	51516999	51767333	HAP_5	0.160869565217391	-3.23638281196026	2.52654433628548	0.200738752202301
16	51606893	51808658	HAP_1	0.0982608695652174	-7.90434984274754	3.66762888385037	0.031572839242222
16	51606893	51808658	HAP_2	0.290434782608696	0.840524624444738	1.19720111527299	0.482923229997388
16	51606893	51808658	HAP_3	0.219130434782609	4.08955251114806	1.97380192308728	0.0387287887973512
16	51606893	51808658	HAP_4	0.101739130434783	-4.46410133071693	5.02373772006037	0.374597399387203
16	51606893	51808658	HAP_5	0.160869565217391	-3.23638281196026	2.52654433628548	0.200738752202301
16	51669825	51838807	HAP_1	0.104347826086957	-4.46410133071693	5.02373772006037	0.374597399387203
16	51669825	51838807	HAP_2	0.595652173913043	-0.321567172305825	0.788547915303846	0.683578298605208
16	51669825	51838807	HAP_3	0.22	4.08955251114806	1.97380192308728	0.0387287887973512
16	51736164	51859457	HAP_1	0.602608695652174	-0.45378266223866	0.782558712184485	0.562234383273186
16	51736164	51859457	HAP_2	0.222608695652174	3.49619871571261	1.88943860485687	0.0647819514226133
16	51736164	51859457	HAP_3	0.104347826086957	-4.46410133071693	5.02373772006037	0.374597399387203
16	51794678	51904523	HAP_1	0.608695652173913	-0.554300086923401	0.780154767468404	0.477688761174327
16	51794678	51904523	HAP_2	0.221739130434783	4.08955251114806	1.97380192308728	0.0387287887973512
16	51794678	51904523	HAP_3	0.105217391304348	-4.46410133071693	5.02373772006037	0.374597399387203
16	51825501	51980661	HAP_1	0.568695652173913	-0.478703164636696	0.79751189328464	0.548584390448138
16	51825501	51980661	HAP_2	0.102608695652174	-4.46410133071693	5.02373772006037	0.374597399387203
16	51825501	51980661	HAP_3	0.222608695652174	4.08955251114806	1.97380192308728	0.0387287887973512
16	51849587	52015936	HAP_1	0.220869565217391	4.08955251114806	1.97380192308728	0.0387287887973512
16	51849587	52015936	HAP_2	0.10695652173913	-4.46410133071693	5.02373772006037	0.374597399387203
16	51849587	52015936	HAP_3	0.159130434782609	-3.23638281196026	2.52654433628548	0.200738752202301
16	51849587	52015936	HAP_4	0.113913043478261	1.16087389101233	2.64707783894644	0.66115673806185
16	51849587	52015936	HAP_5	0.101739130434783	-2.28860708095413	3.68941314893121	0.535300307464521
16	51849587	52015936	HAP_6	0.191304347826087	-0.421705748166129	1.90739219404593	0.82510249161532
16	51883064	52090638	HAP_1	0.10695652173913	-4.46410133071693	5.02373772006037	0.374597399387203
16	51883064	52090638	HAP_2	0.220869565217391	4.08955251114806	1.97380192308728	0.0387287887973512
16	51883064	52090638	HAP_3	0.159130434782609	-3.23638281196026	2.52654433628548	0.200738752202301
16	51883064	52090638	HAP_4	0.104347826086957	-2.28860708095413	3.68941314893121	0.535300307464521
16	51883064	52090638	HAP_5	0.191304347826087	-0.421705748166129	1.90739219404593	0.82510249161532
16	51949929	52122382	HAP_1	0.157391304347826	-3.23638281196026	2.52654433628548	0.200738752202301
16	51949929	52122382	HAP_2	0.105217391304348	-2.28860708095413	3.68941314893121	0.535300307464521
16	51949929	52122382	HAP_3	0.191304347826087	-0.421705748166129	1.90739219404593	0.82510249161532
16	51949929	52122382	HAP_4	0.101739130434783	-4.46410133071693	5.02373772006037	0.374597399387203
16	51949929	52122382	HAP_5	0.220869565217391	4.08955251114806	1.97380192308728	0.0387287887973512
16	52007952	52160856	HAP_1	0.157391304347826	-3.23638281196026	2.52654433628548	0.200738752202301
16	52007952	52160856	HAP_2	0.101739130434783	-4.46410133071693	5.02373772006037	0.374597399387203
16	52007952	52160856	HAP_3	0.219130434782609	4.08955251114806	1.97380192308728	0.0387287887973512
16	52007952	52160856	HAP_4	0.101739130434783	-2.28860708095413	3.68941314893121	0.535300307464521
16	52007952	52160856	HAP_5	0.191304347826087	-0.421705748166129	1.90739219404593	0.82510249161532
16	52052714	52235631	HAP_1	0.218260869565217	4.08955251114806	1.97380192308728	0.0387287887973512
16	52052714	52235631	HAP_2	0.0965217391304348	-7.90434984274754	3.66762888385037	0.031572839242222
16	52052714	52235631	HAP_3	0.101739130434783	-4.46410133071693	5.02373772006037	0.374597399387203
16	52052714	52235631	HAP_4	0.157391304347826	-3.23638281196026	2.52654433628548	0.200738752202301
16	52052714	52235631	HAP_5	0.191304347826087	-0.421705748166129	1.90739219404593	0.82510249161532
16	52109806	52304254	HAP_1	0.0956521739130435	-7.90434984274754	3.66762888385037	0.031572839242222
16	52109806	52304254	HAP_2	0.100869565217391	-4.46410133071693	5.02373772006037	0.374597399387203
16	52109806	52304254	HAP_3	0.156521739130435	-3.23638281196026	2.52654433628548	0.200738752202301
16	52109806	52304254	HAP_4	0.187826086956522	-0.421705748166129	1.90739219404593	0.82510249161532
16	52109806	52304254	HAP_5	0.218260869565217	4.08955251114806	1.97380192308728	0.0387287887973512
16	52140360	52359303	HAP_1	0.157391304347826	-3.23638281196026	2.52654433628548	0.200738752202301
16	52140360	52359303	HAP_2	0.110434782608696	-7.0017403824882	3.14976703059007	0.0266169320239412
16	52140360	52359303	HAP_3	0.100869565217391	-4.46410133071693	5.02373772006037	0.374597399387203
16	52140360	52359303	HAP_4	0.188695652173913	-0.117889920086498	1.86359728245499	0.949582491306721
16	52140360	52359303	HAP_5	0.218260869565217	4.08955251114806	1.97380192308728	0.0387287887973512
16	52203550	52390298	HAP_1	0.100869565217391	-4.46410133071693	5.02373772006037	0.374597399387203
16	52203550	52390298	HAP_2	0.157391304347826	-3.23638281196026	2.52654433628548	0.200738752202301
16	52203550	52390298	HAP_3	0.0991304347826087	-7.90434984274754	3.66762888385037	0.031572839242222
16	52203550	52390298	HAP_4	0.188695652173913	-0.117889920086498	1.86359728245499	0.949582491306721
16	52203550	52390298	HAP_5	0.208695652173913	3.5357066155479	1.99040036754049	0.0762112939461307
16	52289940	52418303	HAP_1	0.158260869565217	-3.23638281196026	2.52654433628548	0.200738752202301
16	52289940	52418303	HAP_2	0.189565217391304	-0.117889920086498	1.86359728245499	0.949582491306721
16	52289940	52418303	HAP_3	0.100869565217391	-4.46410133071693	5.02373772006037	0.374597399387203
16	52289940	52418303	HAP_4	0.208695652173913	3.5357066155479	1.99040036754049	0.0762112939461307
16	52289940	52418303	HAP_5	0.1	-7.90434984274754	3.66762888385037	0.031572839242222
16	52350925	52473843	HAP_1	0.189565217391304	-0.117889920086498	1.86359728245499	0.949582491306721
16	52350925	52473843	HAP_2	0.108695652173913	1.23636170706486	3.93082873731873	0.753235625019904
16	52350925	52473843	HAP_3	0.208695652173913	3.5357066155479	1.99040036754049	0.0762112939461307
16	52350925	52473843	HAP_4	0.174782608695652	-4.01171536131197	2.11400224857761	0.0582494820054924
16	52350925	52473843	HAP_5	0.159130434782609	-3.23638281196026	2.52654433628548	0.200738752202301
16	52374133	52524332	HAP_1	0.207826086956522	3.5357066155479	1.99040036754049	0.0762112939461307
16	52374133	52524332	HAP_2	0.174782608695652	-4.01171536131197	2.11400224857761	0.0582494820054924
16	52374133	52524332	HAP_3	0.159130434782609	-3.23638281196026	2.52654433628548	0.200738752202301
16	52374133	52524332	HAP_4	0.189565217391304	-0.117889920086498	1.86359728245499	0.949582491306721
16	52374133	52524332	HAP_5	0.100869565217391	-4.46410133071693	5.02373772006037	0.374597399387203
16	52403511	52546025	HAP_1	0.214782608695652	3.71878907796128	1.89435255945889	0.050128197252559
16	52403511	52546025	HAP_2	0.204347826086957	1.31095707725653	1.76760574940552	0.458605024844683
16	52403511	52546025	HAP_3	0.160869565217391	-4.88710311165098	2.43275341399403	0.0450279097061022
16	52403511	52546025	HAP_4	0.132173913043478	-6.02086337085472	2.22778974681826	0.00708758772158155
16	52403511	52546025	HAP_5	0.100869565217391	-4.46410133071693	5.02373772006037	0.374597399387203
16	52458748	52570197	HAP_1	0.207826086956522	3.5357066155479	1.99040036754049	0.0762112939461307
16	52458748	52570197	HAP_2	0.100869565217391	-4.46410133071693	5.02373772006037	0.374597399387203
16	52458748	52570197	HAP_3	0.199130434782609	1.20301421894369	1.80198697699592	0.50466026632413
16	52458748	52570197	HAP_4	0.279130434782609	-2.87807331513967	1.34427184472693	0.0327043244563932
16	52507692	52610171	HAP_1	0.1	-4.46410133071693	5.02373772006037	0.374597399387203
16	52507692	52610171	HAP_2	0.197391304347826	1.20301421894369	1.80198697699592	0.50466026632413
16	52507692	52610171	HAP_3	0.118260869565217	-7.84223299589745	2.67309077838137	0.00348539058403188
16	52507692	52610171	HAP_4	0.159130434782609	-3.23638281196026	2.52654433628548	0.200738752202301
16	52507692	52610171	HAP_5	0.208695652173913	3.5357066155479	1.99040036754049	0.0762112939461307
16	52539085	52658703	HAP_1	0.119130434782609	-7.84223299589745	2.67309077838137	0.00348539058403188
16	52539085	52658703	HAP_2	0.125217391304348	-5.61262022291531	2.90604961948353	0.0539413810571473
16	52539085	52658703	HAP_3	0.207826086956522	3.5357066155479	1.99040036754049	0.0762112939461307
16	52539085	52658703	HAP_4	0.194782608695652	1.67286097977324	1.83428101930718	0.362160698090115
16	52539085	52658703	HAP_5	0.1	-4.46410133071693	5.02373772006037	0.374597399387203
16	52562231	52685258	HAP_1	0.118260869565217	-7.84223299589745	2.67309077838137	0.00348539058403188
16	52562231	52685258	HAP_2	0.129565217391304	-5.61262022291531	2.90604961948353	0.0539413810571473
16	52562231	52685258	HAP_3	0.207826086956522	3.5357066155479	1.99040036754049	0.0762112939461307
16	52562231	52685258	HAP_4	0.1	-4.46410133071693	5.02373772006037	0.374597399387203
16	52562231	52685258	HAP_5	0.194782608695652	1.67286097977324	1.83428101930718	0.362160698090115
16	52581300	52704116	HAP_1	0.203478260869565	1.67286097977324	1.83428101930718	0.362160698090115
16	52581300	52704116	HAP_2	0.105217391304348	-4.46410133071693	5.02373772006037	0.374597399387203
16	52581300	52704116	HAP_3	0.11304347826087	-8.70371967092422	2.95813555684319	0.00339223991913626
16	52581300	52704116	HAP_4	0.207826086956522	3.5357066155479	1.99040036754049	0.0762112939461307
16	52581300	52704116	HAP_5	0.129565217391304	-5.61262022291531	2.90604961948353	0.0539413810571473
16	52645706	52740055	HAP_1	0.129565217391304	-5.61262022291531	2.90604961948353	0.0539413810571473
16	52645706	52740055	HAP_2	0.207826086956522	3.5357066155479	1.99040036754049	0.0762112939461307
16	52645706	52740055	HAP_3	0.205217391304348	1.19415314000875	1.76399342796802	0.498709821715757
16	52645706	52740055	HAP_4	0.102608695652174	-4.46410133071693	5.02373772006037	0.374597399387203
16	52645706	52740055	HAP_5	0.113913043478261	-8.70371967092422	2.95813555684319	0.00339223991913626
16	52679856	52803108	HAP_1	0.217391304347826	0.0458028603139828	1.63373864537387	0.977643701624137
16	52679856	52803108	HAP_2	0.208695652173913	3.35784060288677	1.94737903884107	0.0852059015339609
16	52679856	52803108	HAP_3	0.102608695652174	-4.46410133071693	5.02373772006037	0.374597399387203
16	52679856	52803108	HAP_4	0.102608695652174	-9.97459994897752	3.37404704590133	0.00324454167720415
16	52679856	52803108	HAP_5	0.130434782608696	-5.61262022291531	2.90604961948353	0.0539413810571473
16	52696441	52880815	HAP_1	0.208695652173913	3.35784060288677	1.94737903884107	0.0852059015339609
16	52696441	52880815	HAP_2	0.230434782608696	-2.42984398979624	1.67838566025247	0.14825105906122
16	52696441	52880815	HAP_3	0.107826086956522	-9.97459994897752	3.37404704590133	0.00324454167720415
16	52696441	52880815	HAP_4	0.234782608695652	-1.10083011747328	1.52450880525981	0.470540468390584
16	52722778	52922907	HAP_1	0.107826086956522	-9.97459994897752	3.37404704590133	0.00324454167720415
16	52722778	52922907	HAP_2	0.197391304347826	1.19415314000875	1.76399342796802	0.498709821715757
16	52722778	52922907	HAP_3	0.230434782608696	-2.42984398979624	1.67838566025247	0.14825105906122
16	52722778	52922907	HAP_4	0.208695652173913	3.35784060288677	1.94737903884107	0.0852059015339609
16	52795744	52983300	HAP_1	0.207826086956522	3.40027051252464	1.99174542931011	0.0883407000504702
16	52795744	52983300	HAP_2	0.211304347826087	1.19415314000875	1.76399342796802	0.498709821715757
16	52795744	52983300	HAP_3	0.254782608695652	-1.62455342291201	1.64031142047521	0.322408132886878
16	52795744	52983300	HAP_4	0.10695652173913	-9.97459994897752	3.37404704590133	0.00324454167720415
16	52863740	53022564	HAP_1	0.215652173913043	2.20495526451424	1.8497717425042	0.233758543080394
16	52863740	53022564	HAP_2	0.228695652173913	-2.46688094340959	1.70686691086697	0.148939842203473
16	52863740	53022564	HAP_3	0.211304347826087	1.19415314000875	1.76399342796802	0.498709821715757
16	52863740	53022564	HAP_4	0.102608695652174	-9.97459994897752	3.37404704590133	0.00324454167720415
16	52904759	53088059	HAP_1	0.211304347826087	1.19415314000875	1.76399342796802	0.498709821715757
16	52904759	53088059	HAP_2	0.102608695652174	-9.97459994897752	3.37404704590133	0.00324454167720415
16	52904759	53088059	HAP_3	0.215652173913043	2.20495526451424	1.8497717425042	0.233758543080394
16	52904759	53088059	HAP_4	0.227826086956522	-2.46688094340959	1.70686691086697	0.148939842203473
16	52964918	53150524	HAP_1	0.214782608695652	2.33645639218469	1.81558450105948	0.198662646903078
16	52964918	53150524	HAP_2	0.0895652173913044	-1.86574776234002	4.49236146574072	0.678069400866925
16	52964918	53150524	HAP_3	0.199130434782609	1.19415314000875	1.76399342796802	0.498709821715757
16	52964918	53150524	HAP_4	0.224347826086957	-2.46688094340959	1.70686691086697	0.148939842203473
16	53015078	53183107	HAP_1	0.199130434782609	1.19415314000875	1.76399342796802	0.498709821715757
16	53015078	53183107	HAP_2	0.222608695652174	-2.87480984819515	1.67840657420296	0.087297048595164
16	53015078	53183107	HAP_3	0.21304347826087	2.33645639218469	1.81558450105948	0.198662646903078
16	53015078	53183107	HAP_4	0.0982608695652174	-2.75792215951081	3.62887062360198	0.447576490624938
16	53071730	53251356	HAP_1	0.213913043478261	2.33645639218469	1.81558450105948	0.198662646903078
16	53071730	53251356	HAP_2	0.0982608695652174	-2.75792215951081	3.62887062360198	0.447576490624938
16	53071730	53251356	HAP_3	0.199130434782609	1.19415314000875	1.76399342796802	0.498709821715757
16	53071730	53251356	HAP_4	0.173913043478261	-4.99815821887484	2.19268403722743	0.0230130962119353
16	53113736	53306224	HAP_1	0.213913043478261	2.33645639218469	1.81558450105948	0.198662646903078
16	53113736	53306224	HAP_2	0.1	-2.75792215951081	3.62887062360198	0.447576490624938
16	53113736	53306224	HAP_3	0.174782608695652	-4.99815821887484	2.19268403722743	0.0230130962119353
16	53113736	53306224	HAP_4	0.203478260869565	2.08807223166519	1.69767992664082	0.219228061804408
16	53171587	53365219	HAP_1	0.202608695652174	3.59699317626366	2.04236303732749	0.0787496918540303
16	53171587	53365219	HAP_2	0.1	-2.75792215951081	3.62887062360198	0.447576490624938
16	53171587	53365219	HAP_3	0.174782608695652	-5.34388181422326	2.25864761377676	0.0183214641034369
16	53171587	53365219	HAP_4	0.203478260869565	2.08807223166519	1.69767992664082	0.219228061804408
16	53234874	53409029	HAP_1	0.209565217391304	1.52093872781688	1.59059400407286	0.339378285900592
16	53234874	53409029	HAP_2	0.174782608695652	-5.34388181422326	2.25864761377676	0.0183214641034369
16	53234874	53409029	HAP_3	0.1	-2.75792215951081	3.62887062360198	0.447576490624938
16	53234874	53409029	HAP_4	0.202608695652174	3.59699317626366	2.04236303732749	0.0787496918540303
16	53284767	53448618	HAP_1	0.1	-2.75792215951081	3.62887062360198	0.447576490624938
16	53284767	53448618	HAP_2	0.226086956521739	0.523564141092006	1.49598457482815	0.726485096698579
16	53284767	53448618	HAP_3	0.202608695652174	3.59699317626366	2.04236303732749	0.0787496918540303
16	53284767	53448618	HAP_4	0.174782608695652	-5.34388181422326	2.25864761377676	0.0183214641034369
16	53346806	53490069	HAP_1	0.210434782608696	-2.33741177033084	1.85987178317607	0.20936277694051
16	53346806	53490069	HAP_2	0.12	-4.23427349379703	2.82484224766568	0.13445027768781
16	53346806	53490069	HAP_3	0.22695652173913	0.523564141092006	1.49598457482815	0.726485096698579
16	53346806	53490069	HAP_4	0.20695652173913	3.59699317626366	2.04236303732749	0.0787496918540303
16	53399124	53521551	HAP_1	0.224347826086957	0.523564141092006	1.49598457482815	0.726485096698579
16	53399124	53521551	HAP_2	0.100869565217391	-2.75792215951081	3.62887062360198	0.447576490624938
16	53399124	53521551	HAP_3	0.191304347826087	3.24759020152267	2.20759558299976	0.141824203468451
16	53399124	53521551	HAP_4	0.228695652173913	-1.35162068280374	1.66623154703353	0.417603305919741
16	53431974	53560523	HAP_1	0.224347826086957	0.523564141092006	1.49598457482815	0.726485096698579
16	53431974	53560523	HAP_2	0.100869565217391	-2.75792215951081	3.62887062360198	0.447576490624938
16	53431974	53560523	HAP_3	0.191304347826087	3.24759020152267	2.20759558299976	0.141824203468451
16	53431974	53560523	HAP_4	0.229565217391304	-1.47208225651321	1.63808220409792	0.369217568374858
16	53479045	53585655	HAP_1	0.103478260869565	-2.89275983536357	3.38978028474112	0.393813950762897
16	53479045	53585655	HAP_2	0.227826086956522	-1.35162068280374	1.66623154703353	0.417603305919741
16	53479045	53585655	HAP_3	0.190434782608696	3.24759020152267	2.20759558299976	0.141824203468451
16	53479045	53585655	HAP_4	0.224347826086957	0.523564141092006	1.49598457482815	0.726485096698579
16	53512266	53644429	HAP_1	0.227826086956522	-1.35162068280374	1.66623154703353	0.417603305919741
16	53512266	53644429	HAP_2	0.195652173913043	3.24759020152267	2.20759558299976	0.141824203468451
16	53512266	53644429	HAP_3	0.339130434782609	-0.885002870146923	1.16538265386667	0.447925931951974
16	53552659	53675848	HAP_1	0.338260869565217	-0.837374685572123	1.17230018317776	0.475337909215422
16	53552659	53675848	HAP_2	0.227826086956522	-1.35162068280374	1.66623154703353	0.417603305919741
16	53552659	53675848	HAP_3	0.195652173913043	3.24759020152267	2.20759558299976	0.141824203468451
16	53577230	53745620	HAP_1	0.224347826086957	0.523564141092006	1.49598457482815	0.726485096698579
16	53577230	53745620	HAP_2	0.116521739130435	-2.75792215951081	3.62887062360198	0.447576490624938
16	53577230	53745620	HAP_3	0.229565217391304	-1.35042165259944	1.66566869132695	0.417859074174318
16	53577230	53745620	HAP_4	0.195652173913043	3.24759020152267	2.20759558299976	0.141824203468451
16	53611541	53810029	HAP_1	0.223478260869565	0.523564141092006	1.49598457482815	0.726485096698579
16	53611541	53810029	HAP_2	0.196521739130435	3.24759020152267	2.20759558299976	0.141824203468451
16	53611541	53810029	HAP_3	0.113913043478261	-2.75792215951081	3.62887062360198	0.447576490624938
16	53611541	53810029	HAP_4	0.22695652173913	-1.35042165259944	1.66566869132695	0.417859074174318
16	53660076	53851184	HAP_1	0.244347826086957	-0.896648911044296	1.59279931713113	0.573700898429582
16	53660076	53851184	HAP_2	0.223478260869565	0.523564141092006	1.49598457482815	0.726485096698579
16	53660076	53851184	HAP_3	0.183478260869565	3.24759020152267	2.20759558299976	0.141824203468451
16	53660076	53851184	HAP_4	0.113913043478261	-2.75792215951081	3.62887062360198	0.447576490624938
16	53712913	53920769	HAP_1	0.224347826086957	0.523564141092006	1.49598457482815	0.726485096698579
16	53712913	53920769	HAP_2	0.185217391304348	3.05371647547454	2.14877760147799	0.155830322114605
16	53712913	53920769	HAP_3	0.113913043478261	-2.75792215951081	3.62887062360198	0.447576490624938
16	53712913	53920769	HAP_4	0.244347826086957	-0.896648911044296	1.59279931713113	0.573700898429582
16	53793383	53980110	HAP_1	0.18695652173913	3.05371647547454	2.14877760147799	0.155830322114605
16	53793383	53980110	HAP_2	0.311304347826087	0.279399108862289	1.29184166698291	0.828848222771336
16	53793383	53980110	HAP_3	0.116521739130435	-2.75792215951081	3.62887062360198	0.447576490624938
16	53793383	53980110	HAP_4	0.224347826086957	0.523564141092006	1.49598457482815	0.726485096698579
16	53837149	54020972	HAP_1	0.115652173913043	-2.75792215951081	3.62887062360198	0.447576490624938
16	53837149	54020972	HAP_2	0.307826086956522	-0.122963712917663	1.31156629564518	0.925338516181448
16	53837149	54020972	HAP_3	0.183478260869565	3.05371647547454	2.14877760147799	0.155830322114605
16	53837149	54020972	HAP_4	0.243478260869565	0.606984077496273	1.40208067505718	0.66524140816468
16	53899084	54068008	HAP_1	0.183478260869565	3.05371647547454	2.14877760147799	0.155830322114605
16	53899084	54068008	HAP_2	0.243478260869565	0.606984077496273	1.40208067505718	0.66524140816468
16	53899084	54068008	HAP_3	0.115652173913043	-2.75792215951081	3.62887062360198	0.447576490624938
16	53899084	54068008	HAP_4	0.305217391304348	-0.167749582937383	1.32341276931182	0.899179411737006
16	53957828	54117777	HAP_1	0.115652173913043	-2.75792215951081	3.62887062360198	0.447576490624938
16	53957828	54117777	HAP_2	0.300869565217391	-0.211977774113818	1.33646031096462	0.874032064015613
16	53957828	54117777	HAP_3	0.251304347826087	-0.783448796325331	1.50399351905762	0.60263300960082
16	53957828	54117777	HAP_4	0.241739130434783	0.606984077496273	1.40208067505718	0.66524140816468
16	54002469	54175305	HAP_1	0.242608695652174	0.646901653006359	1.4190132565448	0.64865141325226
16	54002469	54175305	HAP_2	0.304347826086957	0.207826881743452	1.31482465957313	0.874462882857645
16	54002469	54175305	HAP_3	0.25304347826087	-0.783448796325331	1.50399351905762	0.60263300960082
16	54002469	54175305	HAP_4	0.115652173913043	-2.75792215951081	3.62887062360198	0.447576490624938
16	54049516	54221291	HAP_1	0.223478260869565	-1.1920841500251	1.6692865350369	0.475444556169441
16	54049516	54221291	HAP_2	0.0808695652173913	-1.82076164078593	5.01316239274627	0.716594876702819
16	54049516	54221291	HAP_3	0.116521739130435	-2.75792215951081	3.62887062360198	0.447576490624938
16	54049516	54221291	HAP_4	0.25304347826087	-0.783448796325331	1.50399351905762	0.60263300960082
16	54049516	54221291	HAP_5	0.244347826086957	0.646901653006359	1.4190132565448	0.64865141325226
16	54110147	54276653	HAP_1	0.224347826086957	-1.10794929930671	1.69545518254217	0.513712910551839
16	54110147	54276653	HAP_2	0.0808695652173913	-1.82076164078593	5.01316239274627	0.716594876702819
16	54110147	54276653	HAP_3	0.188695652173913	2.35884011166313	2.09437952023618	0.260531281806047
16	54110147	54276653	HAP_4	0.327826086956522	1.97141685612453	1.18262997346367	0.096076131936211
16	54110147	54276653	HAP_5	0.115652173913043	-2.75792215951081	3.62887062360198	0.447576490624938
16	54154523	54335163	HAP_1	0.183478260869565	3.05371647547454	2.14877760147799	0.155830322114605
16	54154523	54335163	HAP_2	0.237391304347826	0.520343293275484	1.45254997695055	0.720307609646982
16	54154523	54335163	HAP_3	0.222608695652174	-1.10794929930671	1.69545518254217	0.513712910551839
16	54154523	54335163	HAP_4	0.121739130434783	-9.21319381865454	3.11094211208722	0.00319034876594511
16	54203026	54472277	HAP_1	0.115652173913043	-2.75792215951081	3.62887062360198	0.447576490624938
16	54203026	54472277	HAP_2	0.14	4.78976582094004	2.77535409383245	0.0849291736688915
16	54203026	54472277	HAP_3	0.238260869565217	0.520343293275484	1.45254997695055	0.720307609646982
16	54203026	54472277	HAP_4	0.246086956521739	-0.833098209112301	1.61268652234611	0.60564540290801
16	54242461	54502166	HAP_1	0.14	4.78976582094004	2.77535409383245	0.0849291736688915
16	54242461	54502166	HAP_2	0.237391304347826	0.520343293275484	1.45254997695055	0.720307609646982
16	54242461	54502166	HAP_3	0.240869565217391	-0.923920024792154	1.6372571476885	0.572768544995143
16	54242461	54502166	HAP_4	0.115652173913043	-2.75792215951081	3.62887062360198	0.447576490624938
16	54306550	54556763	HAP_1	0.116521739130435	-2.75792215951081	3.62887062360198	0.447576490624938
16	54306550	54556763	HAP_2	0.237391304347826	0.520343293275484	1.45254997695055	0.720307609646982
16	54306550	54556763	HAP_3	0.256521739130435	-0.684233644383309	1.56827408604141	0.66278864295574
16	54306550	54556763	HAP_4	0.145217391304348	4.78976582094004	2.77535409383245	0.0849291736688915
16	54453450	54614265	HAP_1	0.144347826086957	4.60497921259523	2.65446976836946	0.0833241463531624
16	54453450	54614265	HAP_2	0.116521739130435	-2.75792215951081	3.62887062360198	0.447576490624938
16	54453450	54614265	HAP_3	0.280869565217391	1.01756039148023	1.27377779450003	0.424713493894014
16	54453450	54614265	HAP_4	0.225217391304348	-1.1920841500251	1.6692865350369	0.475444556169441
16	54493538	54693201	HAP_1	0.280869565217391	1.01756039148023	1.27377779450003	0.424713493894014
16	54493538	54693201	HAP_2	0.225217391304348	-1.1920841500251	1.6692865350369	0.475444556169441
16	54493538	54693201	HAP_3	0.140869565217391	4.78976582094004	2.77535409383245	0.0849291736688915
16	54493538	54693201	HAP_4	0.119130434782609	-2.75792215951081	3.62887062360198	0.447576490624938
16	54530494	54815738	HAP_1	0.140869565217391	4.78976582094004	2.77535409383245	0.0849291736688915
16	54530494	54815738	HAP_2	0.119130434782609	-2.75792215951081	3.62887062360198	0.447576490624938
16	54530494	54815738	HAP_3	0.280869565217391	1.01756039148023	1.27377779450003	0.424713493894014
16	54530494	54815738	HAP_4	0.225217391304348	-1.1920841500251	1.6692865350369	0.475444556169441
16	54592206	54911478	HAP_1	0.420869565217391	1.17365477529427	0.98223669954598	0.23263800464854
16	54592206	54911478	HAP_2	0.22695652173913	-1.1920841500251	1.6692865350369	0.475444556169441
16	54592206	54911478	HAP_3	0.116521739130435	-2.75792215951081	3.62887062360198	0.447576490624938
16	54655186	54960604	HAP_1	0.116521739130435	-2.75792215951081	3.62887062360198	0.447576490624938
16	54655186	54960604	HAP_2	0.423478260869565	1.1236559876071	0.981391835384672	0.252712415429701
16	54655186	54960604	HAP_3	0.226086956521739	-1.1920841500251	1.6692865350369	0.475444556169441
16	54774444	54991733	HAP_1	0.0660869565217391	-5.49623796278448	5.03078820069212	0.275072598464225
16	54774444	54991733	HAP_2	0.116521739130435	-2.75792215951081	3.62887062360198	0.447576490624938
16	54774444	54991733	HAP_3	0.420869565217391	1.17365477529427	0.98223669954598	0.23263800464854
16	54774444	54991733	HAP_4	0.226086956521739	-1.1920841500251	1.6692865350369	0.475444556169441
16	54884298	55022822	HAP_1	0.0660869565217391	-5.49623796278448	5.03078820069212	0.275072598464225
16	54884298	55022822	HAP_2	0.116521739130435	-2.75792215951081	3.62887062360198	0.447576490624938
16	54884298	55022822	HAP_3	0.422608695652174	1.1701892991002	0.979242459399563	0.232593238947767
16	54884298	55022822	HAP_4	0.226086956521739	-1.1920841500251	1.6692865350369	0.475444556169441
16	54935890	55117542	HAP_1	0.119130434782609	-2.75792215951081	3.62887062360198	0.447576490624938
16	54935890	55117542	HAP_2	0.488695652173913	0.641384874218058	0.881758421154561	0.467288165725879
16	54935890	55117542	HAP_3	0.224347826086957	-1.24300577830374	1.72640270220873	0.471825805994002
16	54981207	55184067	HAP_1	0.142608695652174	4.78976582094004	2.77535409383245	0.0849291736688915
16	54981207	55184067	HAP_2	0.284347826086957	1.01414450683199	1.27638423283303	0.427213704658871
16	54981207	55184067	HAP_3	0.119130434782609	-2.75792215951081	3.62887062360198	0.447576490624938
16	54981207	55184067	HAP_4	0.203478260869565	-2.46668642022527	1.93877678003132	0.203796233796945
16	55011611	55240865	HAP_1	0.137391304347826	4.78976582094004	2.77535409383245	0.0849291736688915
16	55011611	55240865	HAP_2	0.279130434782609	0.978113631552177	1.29886574936848	0.451733913164986
16	55011611	55240865	HAP_3	0.119130434782609	-2.75792215951081	3.62887062360198	0.447576490624938
16	55011611	55240865	HAP_4	0.203478260869565	-2.46668642022527	1.93877678003132	0.203796233796945
16	55083247	55287164	HAP_1	0.205217391304348	-2.51376342870065	1.89663876710599	0.185584322840454
16	55083247	55287164	HAP_2	0.119130434782609	-2.75792215951081	3.62887062360198	0.447576490624938
16	55083247	55287164	HAP_3	0.137391304347826	4.78976582094004	2.77535409383245	0.0849291736688915
16	55083247	55287164	HAP_4	0.279130434782609	0.978113631552177	1.29886574936848	0.451733913164986
16	55160099	55355321	HAP_1	0.119130434782609	-2.75792215951081	3.62887062360198	0.447576490624938
16	55160099	55355321	HAP_2	0.212173913043478	-2.51376342870065	1.89663876710599	0.185584322840454
16	55160099	55355321	HAP_3	0.184347826086957	4.61208960133281	2.22383710708106	0.0385403258654912
16	55160099	55355321	HAP_4	0.28	0.978113631552177	1.29886574936848	0.451733913164986
16	55221492	55428420	HAP_1	0.17304347826087	-0.721598765708999	2.37039054820209	0.760919183642294
16	55221492	55428420	HAP_2	0.230434782608696	-1.1920841500251	1.6692865350369	0.475444556169441
16	55221492	55428420	HAP_3	0.186086956521739	5.13893743396161	2.15726328379334	0.0175432771138324
16	55221492	55428420	HAP_4	0.280869565217391	0.919520314949047	1.28601261312387	0.474895724496584
16	55270058	55483006	HAP_1	0.122608695652174	-1.38097180240176	3.35212828838702	0.680519474787079
16	55270058	55483006	HAP_2	0.232173913043478	-1.1920841500251	1.6692865350369	0.475444556169441
16	55270058	55483006	HAP_3	0.187826086956522	4.81573072142795	2.09631499134945	0.0219719689845218
16	55270058	55483006	HAP_4	0.280869565217391	0.919520314949047	1.28601261312387	0.474895724496584
16	55334892	55543132	HAP_1	0.16	-5.55044268601733	2.24686111381447	0.0137953630751975
16	55334892	55543132	HAP_2	0.280869565217391	0.919520314949047	1.28601261312387	0.474895724496584
16	55334892	55543132	HAP_3	0.232173913043478	-1.1920841500251	1.6692865350369	0.475444556169441
16	55334892	55543132	HAP_4	0.187826086956522	4.81573072142795	2.09631499134945	0.0219719689845218
16	55403583	55612117	HAP_1	0.279130434782609	0.707518449545305	1.29473880389787	0.584969049750169
16	55403583	55612117	HAP_2	0.187826086956522	4.81573072142795	2.09631499134945	0.0219719689845218
16	55403583	55612117	HAP_3	0.231304347826087	-1.1920841500251	1.6692865350369	0.475444556169441
16	55403583	55612117	HAP_4	0.16	-5.55044268601733	2.24686111381447	0.0137953630751975
16	55474619	55684551	HAP_1	0.279130434782609	0.707518449545305	1.29473880389787	0.584969049750169
16	55474619	55684551	HAP_2	0.23304347826087	-1.1920841500251	1.6692865350369	0.475444556169441
16	55474619	55684551	HAP_3	0.187826086956522	4.81573072142795	2.09631499134945	0.0219719689845218
16	55474619	55684551	HAP_4	0.16	-5.55044268601733	2.24686111381447	0.0137953630751975
16	55524421	55725172	HAP_1	0.279130434782609	0.707518449545305	1.29473880389787	0.584969049750169
16	55524421	55725172	HAP_2	0.187826086956522	4.81573072142795	2.09631499134945	0.0219719689845218
16	55524421	55725172	HAP_3	0.231304347826087	-1.1920841500251	1.6692865350369	0.475444556169441
16	55524421	55725172	HAP_4	0.164347826086957	-5.55044268601733	2.24686111381447	0.0137953630751975
16	55587888	55767126	HAP_1	0.279130434782609	0.707518449545305	1.29473880389787	0.584969049750169
16	55587888	55767126	HAP_2	0.187826086956522	4.81573072142795	2.09631499134945	0.0219719689845218
16	55587888	55767126	HAP_3	0.229565217391304	-1.1920841500251	1.6692865350369	0.475444556169441
16	55587888	55767126	HAP_4	0.164347826086957	-5.55044268601733	2.24686111381447	0.0137953630751975
16	55652577	55827256	HAP_1	0.187826086956522	4.81573072142795	2.09631499134945	0.0219719689845218
16	55652577	55827256	HAP_2	0.281739130434783	0.919520314949047	1.28601261312387	0.474895724496584
16	55652577	55827256	HAP_3	0.164347826086957	-5.55044268601733	2.24686111381447	0.0137953630751975
16	55652577	55827256	HAP_4	0.230434782608696	-1.1920841500251	1.6692865350369	0.475444556169441
16	55712634	55905733	HAP_1	0.281739130434783	0.919520314949047	1.28601261312387	0.474895724496584
16	55712634	55905733	HAP_2	0.188695652173913	4.81573072142795	2.09631499134945	0.0219719689845218
16	55712634	55905733	HAP_3	0.230434782608696	-1.1920841500251	1.6692865350369	0.475444556169441
16	55712634	55905733	HAP_4	0.161739130434783	-5.55044268601733	2.24686111381447	0.0137953630751975
16	55752893	55938496	HAP_1	0.232173913043478	-1.1920841500251	1.6692865350369	0.475444556169441
16	55752893	55938496	HAP_2	0.18695652173913	4.81573072142795	2.09631499134945	0.0219719689845218
16	55752893	55938496	HAP_3	0.281739130434783	0.919520314949047	1.28601261312387	0.474895724496584
16	55752893	55938496	HAP_4	0.140869565217391	-5.21957538560944	2.59708470003778	0.0449316687443467
16	55801535	55981400	HAP_1	0.232173913043478	-1.1920841500251	1.6692865350369	0.475444556169441
16	55801535	55981400	HAP_2	0.18695652173913	4.81573072142795	2.09631499134945	0.0219719689845218
16	55801535	55981400	HAP_3	0.280869565217391	0.919520314949047	1.28601261312387	0.474895724496584
16	55801535	55981400	HAP_4	0.140869565217391	-5.21957538560944	2.59708470003778	0.0449316687443467
16	55879432	56011083	HAP_1	0.140869565217391	-5.21957538560944	2.59708470003778	0.0449316687443467
16	55879432	56011083	HAP_2	0.335652173913043	1.08344104079689	1.13185549819059	0.338864993471409
16	55879432	56011083	HAP_3	0.234782608695652	-1.1920841500251	1.6692865350369	0.475444556169441
16	55879432	56011083	HAP_4	0.190434782608696	3.52120950707397	2.04197028650378	0.0851823413202166
16	55928014	56063943	HAP_1	0.187826086956522	2.96663105349535	2.09683867702602	0.157677644426971
16	55928014	56063943	HAP_2	0.34695652173913	1.28336232189259	1.09374751281434	0.241147508669347
16	55928014	56063943	HAP_3	0.232173913043478	-1.1920841500251	1.6692865350369	0.475444556169441
16	55928014	56063943	HAP_4	0.138260869565217	-5.21957538560944	2.59708470003778	0.0449316687443467
16	55956665	56084592	HAP_1	0.135652173913043	2.58637175820035	2.91841461127852	0.375875389287677
16	55956665	56084592	HAP_2	0.34695652173913	1.28336232189259	1.09374751281434	0.241147508669347
16	55956665	56084592	HAP_3	0.232173913043478	-1.1920841500251	1.6692865350369	0.475444556169441
16	55956665	56084592	HAP_4	0.138260869565217	-5.21957538560944	2.59708470003778	0.0449316687443467
16	56001648	56097367	HAP_1	0.135652173913043	2.58637175820035	2.91841461127852	0.375875389287677
16	56001648	56097367	HAP_2	0.34695652173913	1.28336232189259	1.09374751281434	0.241147508669347
16	56001648	56097367	HAP_3	0.232173913043478	-1.1920841500251	1.6692865350369	0.475444556169441
16	56001648	56097367	HAP_4	0.138260869565217	-5.21957538560944	2.59708470003778	0.0449316687443467
16	56048799	56123518	HAP_1	0.34695652173913	1.28336232189259	1.09374751281434	0.241147508669347
16	56048799	56123518	HAP_2	0.232173913043478	-1.1920841500251	1.6692865350369	0.475444556169441
16	56048799	56123518	HAP_3	0.145217391304348	3.10160099135897	2.54799623165029	0.22401214804783
16	56048799	56123518	HAP_4	0.138260869565217	-5.21957538560944	2.59708470003778	0.0449316687443467
16	56079227	56173257	HAP_1	0.230434782608696	-1.1920841500251	1.6692865350369	0.475444556169441
16	56079227	56173257	HAP_2	0.139130434782609	2.58427246862846	2.77638624184575	0.352354421200899
16	56079227	56173257	HAP_3	0.335652173913043	1.08344104079689	1.13185549819059	0.338864993471409
16	56079227	56173257	HAP_4	0.138260869565217	-5.21957538560944	2.59708470003778	0.0449316687443467
16	56092655	56193959	HAP_1	0.230434782608696	-1.1920841500251	1.6692865350369	0.475444556169441
16	56092655	56193959	HAP_2	0.139130434782609	2.58427246862846	2.77638624184575	0.352354421200899
16	56092655	56193959	HAP_3	0.335652173913043	1.08344104079689	1.13185549819059	0.338864993471409
16	56092655	56193959	HAP_4	0.138260869565217	-5.21957538560944	2.59708470003778	0.0449316687443467
16	56111743	56221104	HAP_1	0.230434782608696	-1.1920841500251	1.6692865350369	0.475444556169441
16	56111743	56221104	HAP_2	0.136521739130435	2.58637175820035	2.91841461127852	0.375875389287677
16	56111743	56221104	HAP_3	0.335652173913043	1.08344104079689	1.13185549819059	0.338864993471409
16	56111743	56221104	HAP_4	0.126086956521739	-7.42943287694687	2.93804162726076	0.0117210477025329
16	56158211	56277747	HAP_1	0.126086956521739	-7.42943287694687	2.93804162726076	0.0117210477025329
16	56158211	56277747	HAP_2	0.118260869565217	-4.21466285471062	2.7912030279242	0.131610339682138
16	56158211	56277747	HAP_3	0.279130434782609	0.917039830558431	1.29990602354457	0.480812422046965
16	56158211	56277747	HAP_4	0.286086956521739	-1.37451407500432	1.42602662774334	0.335522216857257
16	56158211	56277747	HAP_5	0.136521739130435	2.58637175820035	2.91841461127852	0.375875389287677
16	56188772	56302883	HAP_1	0.118260869565217	-4.21466285471062	2.7912030279242	0.131610339682138
16	56188772	56302883	HAP_2	0.278260869565217	0.917039830558431	1.29990602354457	0.480812422046965
16	56188772	56302883	HAP_3	0.136521739130435	2.58637175820035	2.91841461127852	0.375875389287677
16	56188772	56302883	HAP_4	0.230434782608696	-1.1920841500251	1.6692865350369	0.475444556169441
16	56188772	56302883	HAP_5	0.126086956521739	-7.42943287694687	2.93804162726076	0.0117210477025329
16	56213825	56374090	HAP_1	0.0634782608695652	-6.22308393054676	5.00124076142967	0.213904912412252
16	56213825	56374090	HAP_2	0.12	-1.38097180240176	3.35212828838702	0.680519474787079
16	56213825	56374090	HAP_3	0.28	1.04895384043585	1.28457996943444	0.41451824773107
16	56213825	56374090	HAP_4	0.134782608695652	2.58637175820035	2.91841461127852	0.375875389287677
16	56213825	56374090	HAP_5	0.171304347826087	-5.83482383301324	2.3332550358128	0.0126776055754171
16	56265751	56424637	HAP_1	0.101739130434783	-2.75096492002547	3.54707979522752	0.438336426267842
16	56265751	56424637	HAP_2	0.240869565217391	-0.165186518173744	1.5849069017398	0.917028180509092
16	56265751	56424637	HAP_3	0.0591304347826087	-6.22308393054676	5.00124076142967	0.213904912412252
16	56265751	56424637	HAP_4	0.166086956521739	-5.83482383301324	2.3332550358128	0.0126776055754171
16	56265751	56424637	HAP_5	0.134782608695652	2.58637175820035	2.91841461127852	0.375875389287677
16	56294846	56478917	HAP_1	0.101739130434783	-2.75096492002547	3.54707979522752	0.438336426267842
16	56294846	56478917	HAP_2	0.240869565217391	-0.165186518173744	1.5849069017398	0.917028180509092
16	56294846	56478917	HAP_3	0.0591304347826087	-6.22308393054676	5.00124076142967	0.213904912412252
16	56294846	56478917	HAP_4	0.167826086956522	-5.83482383301324	2.3332550358128	0.0126776055754171
16	56294846	56478917	HAP_5	0.133913043478261	2.58637175820035	2.91841461127852	0.375875389287677
16	56361934	56531662	HAP_1	0.150434782608696	-1.73612996368596	2.54027657868299	0.494609684788067
16	56361934	56531662	HAP_2	0.13304347826087	2.58637175820035	2.91841461127852	0.375875389287677
16	56361934	56531662	HAP_3	0.240869565217391	-0.165186518173744	1.5849069017398	0.917028180509092
16	56361934	56531662	HAP_4	0.22695652173913	-3.62879113301763	1.73854261737286	0.0373145062303234
16	56400455	56574774	HAP_1	0.14695652173913	-5.47317871932035	2.91629818865387	0.0610694912220103
16	56400455	56574774	HAP_2	0.243478260869565	-2.82416242553244	1.65867602720455	0.0891845355757173
16	56400455	56574774	HAP_3	0.136521739130435	2.58637175820035	2.91841461127852	0.375875389287677
16	56400455	56574774	HAP_4	0.242608695652174	-0.180002614944058	1.56049325711202	0.908209053519113
16	56459607	56631384	HAP_1	0.244347826086957	-2.82416242553244	1.65867602720455	0.0891845355757173
16	56459607	56631384	HAP_2	0.189565217391304	-1.10663857749593	1.85798011623464	0.551673037619135
16	56459607	56631384	HAP_3	0.136521739130435	2.58637175820035	2.91841461127852	0.375875389287677
16	56459607	56631384	HAP_4	0.145217391304348	-6.05763628720474	3.08144224198272	0.0498084610489979
16	56514801	56674755	HAP_1	0.268695652173913	-1.41233527945669	1.50889810033914	0.349672938760361
16	56514801	56674755	HAP_2	0.189565217391304	-1.10663857749593	1.85798011623464	0.551673037619135
16	56514801	56674755	HAP_3	0.136521739130435	2.58637175820035	2.91841461127852	0.375875389287677
16	56514801	56674755	HAP_4	0.145217391304348	-6.05763628720474	3.08144224198272	0.0498084610489979
16	56562681	56714789	HAP_1	0.144347826086957	-6.05763628720474	3.08144224198272	0.0498084610489979
16	56562681	56714789	HAP_2	0.135652173913043	2.58637175820035	2.91841461127852	0.375875389287677
16	56562681	56714789	HAP_3	0.268695652173913	-1.41233527945669	1.50889810033914	0.349672938760361
16	56562681	56714789	HAP_4	0.187826086956522	-0.949854240221896	1.88420111857101	0.61437806075752
16	56615464	56736347	HAP_1	0.400869565217391	0.252919323983749	1.02433201812134	0.805066906384559
16	56615464	56736347	HAP_2	0.135652173913043	2.58637175820035	2.91841461127852	0.375875389287677
16	56615464	56736347	HAP_3	0.323478260869565	-1.6201468257638	1.24025690389725	0.191985128769958
16	56657545	56780471	HAP_1	0.399130434782609	0.293268464348839	1.02910999726372	0.775769884330985
16	56657545	56780471	HAP_2	0.135652173913043	2.58637175820035	2.91841461127852	0.375875389287677
16	56657545	56780471	HAP_3	0.323478260869565	-1.6201468257638	1.24025690389725	0.191985128769958
16	56707043	56826919	HAP_1	0.577391304347826	-0.399341466207048	0.807325014767526	0.621042127719611
16	56707043	56826919	HAP_2	0.147826086956522	-6.05763628720474	3.08144224198272	0.0498084610489979
16	56707043	56826919	HAP_3	0.135652173913043	2.58637175820035	2.91841461127852	0.375875389287677
16	56729786	56851450	HAP_1	0.579130434782609	-0.449643347471543	0.807498529435261	0.577861919582109
16	56729786	56851450	HAP_2	0.14695652173913	-6.05763628720474	3.08144224198272	0.0498084610489979
16	56729786	56851450	HAP_3	0.135652173913043	2.58637175820035	2.91841461127852	0.375875389287677
16	56754888	56885659	HAP_1	0.579130434782609	-0.449643347471543	0.807498529435261	0.577861919582109
16	56754888	56885659	HAP_2	0.14695652173913	-6.05763628720474	3.08144224198272	0.0498084610489979
16	56754888	56885659	HAP_3	0.135652173913043	2.58637175820035	2.91841461127852	0.375875389287677
16	56814183	56908869	HAP_1	0.14695652173913	-6.05763628720474	3.08144224198272	0.0498084610489979
16	56814183	56908869	HAP_2	0.135652173913043	2.58637175820035	2.91841461127852	0.375875389287677
16	56814183	56908869	HAP_3	0.64	-0.295326750002065	0.779985790469737	0.705104935482638
16	56838657	56944142	HAP_1	0.135652173913043	2.58637175820035	2.91841461127852	0.375875389287677
16	56838657	56944142	HAP_2	0.640869565217391	-0.46358912073942	0.778075881259963	0.551538829252403
16	56838657	56944142	HAP_3	0.14695652173913	-6.05763628720474	3.08144224198272	0.0498084610489979
16	56879857	56983644	HAP_1	0.14695652173913	-6.05763628720474	3.08144224198272	0.0498084610489979
16	56879857	56983644	HAP_2	0.136521739130435	2.58637175820035	2.91841461127852	0.375875389287677
16	56879857	56983644	HAP_3	0.313913043478261	-0.389396458520947	1.24957001602932	0.755441584649077
16	56879857	56983644	HAP_4	0.322608695652174	-1.55873888935597	1.23104509475724	0.205969094718905
16	56899724	57082390	HAP_1	0.146086956521739	-6.05763628720474	3.08144224198272	0.0498084610489979
16	56899724	57082390	HAP_2	0.219130434782609	0.682525933629612	1.66308537949324	0.681670855578743
16	56899724	57082390	HAP_3	0.0930434782608696	3.18425898709296	4.32899830156008	0.462302421631896
16	56899724	57082390	HAP_4	0.322608695652174	-1.55873888935597	1.23104509475724	0.205969094718905
16	56899724	57082390	HAP_5	0.133913043478261	2.58637175820035	2.91841461127852	0.375875389287677
16	56939463	57103240	HAP_1	0.146086956521739	-6.05763628720474	3.08144224198272	0.0498084610489979
16	56939463	57103240	HAP_2	0.220869565217391	0.682525933629612	1.66308537949324	0.681670855578743
16	56939463	57103240	HAP_3	0.22695652173913	3.27621809414464	1.64154934776887	0.0464369222475382
16	56939463	57103240	HAP_4	0.322608695652174	-1.55873888935597	1.23104509475724	0.205969094718905
16	56965740	57159702	HAP_1	0.146086956521739	-6.05763628720474	3.08144224198272	0.0498084610489979
16	56965740	57159702	HAP_2	0.322608695652174	-1.55873888935597	1.23104509475724	0.205969094718905
16	56965740	57159702	HAP_3	0.219130434782609	0.682525933629612	1.66308537949324	0.681670855578743
16	56965740	57159702	HAP_4	0.228695652173913	3.09404795866306	1.61763633933583	0.0562948343415191
16	57062476	57205364	HAP_1	0.217391304347826	0.960813347959319	1.6378417100392	0.557685216992619
16	57062476	57205364	HAP_2	0.326086956521739	-1.54731012969317	1.24941397832326	0.216074183493775
16	57062476	57205364	HAP_3	0.14695652173913	-6.05763628720474	3.08144224198272	0.0498084610489979
16	57062476	57205364	HAP_4	0.147826086956522	3.03547187559147	2.44095418637386	0.214180192653767
16	57062476	57205364	HAP_5	0.0765217391304348	4.83629264489232	5.00209818869112	0.334033498855659
16	57098686	57264685	HAP_1	0.14695652173913	-6.05763628720474	3.08144224198272	0.0498084610489979
16	57098686	57264685	HAP_2	0.135652173913043	0.507030745737009	2.77418330803066	0.855046305642663
16	57098686	57264685	HAP_3	0.0765217391304348	4.83629264489232	5.00209818869112	0.334033498855659
16	57098686	57264685	HAP_4	0.214782608695652	0.900568104081544	1.68947656680713	0.594212708433558
16	57098686	57264685	HAP_5	0.326086956521739	-1.54731012969317	1.24941397832326	0.216074183493775
16	57144029	57326320	HAP_1	0.214782608695652	0.900568104081544	1.68947656680713	0.594212708433558
16	57144029	57326320	HAP_2	0.326086956521739	-1.54731012969317	1.24941397832326	0.216074183493775
16	57144029	57326320	HAP_3	0.14695652173913	-6.05763628720474	3.08144224198272	0.0498084610489979
16	57144029	57326320	HAP_4	0.135652173913043	0.507030745737009	2.77418330803066	0.855046305642663
16	57144029	57326320	HAP_5	0.0765217391304348	4.83629264489232	5.00209818869112	0.334033498855659
16	57178503	57391550	HAP_1	0.327826086956522	-1.41651341249071	1.2398909587602	0.253753499950532
16	57178503	57391550	HAP_2	0.348695652173913	-0.74733992386304	1.15032255616555	0.51616530806823
16	57178503	57391550	HAP_3	0.147826086956522	-6.05763628720474	3.08144224198272	0.0498084610489979
16	57178503	57391550	HAP_4	0.0843478260869565	4.83629264489232	5.00209818869112	0.334033498855659
16	57238150	57507463	HAP_1	0.147826086956522	-6.05763628720474	3.08144224198272	0.0498084610489979
16	57238150	57507463	HAP_2	0.0747826086956522	4.83629264489232	5.00209818869112	0.334033498855659
16	57238150	57507463	HAP_3	0.30695652173913	-1.84252919415318	1.30592603471403	0.158827816887431
16	57238150	57507463	HAP_4	0.13304347826087	0.507030745737009	2.77418330803066	0.855046305642663
16	57238150	57507463	HAP_5	0.215652173913043	0.558416173230849	1.66260035909292	0.73709489231982
16	57306324	57553495	HAP_1	0.30695652173913	-1.84252919415318	1.30592603471403	0.158827816887431
16	57306324	57553495	HAP_2	0.147826086956522	-6.05763628720474	3.08144224198272	0.0498084610489979
16	57306324	57553495	HAP_3	0.0747826086956522	4.83629264489232	5.00209818869112	0.334033498855659
16	57306324	57553495	HAP_4	0.13304347826087	0.507030745737009	2.77418330803066	0.855046305642663
16	57306324	57553495	HAP_5	0.215652173913043	0.558416173230849	1.66260035909292	0.73709489231982
16	57363338	57615396	HAP_1	0.147826086956522	-6.05763628720474	3.08144224198272	0.0498084610489979
16	57363338	57615396	HAP_2	0.0747826086956522	4.83629264489232	5.00209818869112	0.334033498855659
16	57363338	57615396	HAP_3	0.134782608695652	0.507030745737009	2.77418330803066	0.855046305642663
16	57363338	57615396	HAP_4	0.215652173913043	0.558416173230849	1.66260035909292	0.73709489231982
16	57363338	57615396	HAP_5	0.30695652173913	-1.84252919415318	1.30592603471403	0.158827816887431
16	57473984	57687106	HAP_1	0.144347826086957	0.235333562242966	2.65513175515238	0.929404775633665
16	57473984	57687106	HAP_2	0.0747826086956522	4.83629264489232	5.00209818869112	0.334033498855659
16	57473984	57687106	HAP_3	0.147826086956522	-6.05763628720474	3.08144224198272	0.0498084610489979
16	57473984	57687106	HAP_4	0.52695652173913	-0.492182447812579	0.851556206465861	0.563509135062536
16	57534144	57757984	HAP_1	0.133913043478261	0.507030745737009	2.77418330803066	0.855046305642663
16	57534144	57757984	HAP_2	0.0739130434782609	4.83629264489232	5.00209818869112	0.334033498855659
16	57534144	57757984	HAP_3	0.138260869565217	-6.87166861375288	3.33388147962447	0.0397470742246747
16	57534144	57757984	HAP_4	0.248695652173913	-2.94527524471631	1.63594746116709	0.0723417446733367
16	57534144	57757984	HAP_5	0.22695652173913	1.00339161372892	1.53899292845427	0.514681038046029
16	57598273	57793029	HAP_1	0.133913043478261	0.507030745737009	2.77418330803066	0.855046305642663
16	57598273	57793029	HAP_2	0.0739130434782609	4.83629264489232	5.00209818869112	0.334033498855659
16	57598273	57793029	HAP_3	0.133913043478261	-6.87166861375288	3.33388147962447	0.0397470742246747
16	57598273	57793029	HAP_4	0.248695652173913	-2.94527524471631	1.63594746116709	0.0723417446733367
16	57598273	57793029	HAP_5	0.22695652173913	1.00339161372892	1.53899292845427	0.514681038046029
16	57668994	57850637	HAP_1	0.0739130434782609	4.83629264489232	5.00209818869112	0.334033498855659
16	57668994	57850637	HAP_2	0.133913043478261	-6.87166861375288	3.33388147962447	0.0397470742246747
16	57668994	57850637	HAP_3	0.248695652173913	-2.94527524471631	1.63594746116709	0.0723417446733367
16	57668994	57850637	HAP_4	0.227826086956522	1.00339161372892	1.53899292845427	0.514681038046029
16	57668994	57850637	HAP_5	0.133913043478261	0.507030745737009	2.77418330803066	0.855046305642663
16	57735745	57870820	HAP_1	0.456521739130435	-1.20470694779544	0.929974385215274	0.195707397870394
16	57735745	57870820	HAP_2	0.515652173913044	0.262973149847883	0.842350772412946	0.755012229565848
16	57779958	57920787	HAP_1	0.457391304347826	-1.27631996387491	0.927513834682668	0.169349375524795
16	57779958	57920787	HAP_2	0.21304347826087	0.558416173230849	1.66260035909292	0.73709489231982
16	57779958	57920787	HAP_3	0.091304347826087	4.60781540507442	3.94690685255442	0.243523863555803
16	57779958	57920787	HAP_4	0.210434782608696	-0.0718731622077394	1.67425600295574	0.965773842253402
16	57843067	57972129	HAP_1	0.21304347826087	0.558416173230849	1.66260035909292	0.73709489231982
16	57843067	57972129	HAP_2	0.0904347826086957	4.60781540507442	3.94690685255442	0.243523863555803
16	57843067	57972129	HAP_3	0.449565217391304	-1.09931318607453	0.943861662678553	0.244635665061659
16	57843067	57972129	HAP_4	0.212173913043478	0.121149300033163	1.69956372007158	0.943198211676702
16	57859518	58025043	HAP_1	0.21304347826087	0.558416173230849	1.66260035909292	0.73709489231982
16	57859518	58025043	HAP_2	0.0782608695652174	4.60781540507442	3.94690685255442	0.243523863555803
16	57859518	58025043	HAP_3	0.429565217391304	-1.01031647983932	0.982232192424146	0.304113773208325
16	57859518	58025043	HAP_4	0.212173913043478	0.121149300033163	1.69956372007158	0.943198211676702
16	57903630	58067509	HAP_1	0.21304347826087	0.558416173230849	1.66260035909292	0.73709489231982
16	57903630	58067509	HAP_2	0.0782608695652174	4.60781540507442	3.94690685255442	0.243523863555803
16	57903630	58067509	HAP_3	0.429565217391304	-1.01031647983932	0.982232192424146	0.304113773208325
16	57903630	58067509	HAP_4	0.212173913043478	0.121149300033163	1.69956372007158	0.943198211676702
16	57950457	58107146	HAP_1	0.175652173913043	1.95916903893231	2.16327403174518	0.365509252748385
16	57950457	58107146	HAP_2	0.0782608695652174	4.60781540507442	3.94690685255442	0.243523863555803
16	57950457	58107146	HAP_3	0.292173913043478	0.0394496995063362	1.392809990431	0.977413937366269
16	57950457	58107146	HAP_4	0.136521739130435	-7.68882477436656	3.31284432760027	0.0206484322870121
16	57950457	58107146	HAP_5	0.21304347826087	0.558416173230849	1.66260035909292	0.73709489231982
16	58018493	58150357	HAP_1	0.148695652173913	0.507030745737009	2.77418330803066	0.855046305642663
16	58018493	58150357	HAP_2	0.21304347826087	0.558416173230849	1.66260035909292	0.73709489231982
16	58018493	58150357	HAP_3	0.0782608695652174	4.60781540507442	3.94690685255442	0.243523863555803
16	58018493	58150357	HAP_4	0.291304347826087	0.0394496995063362	1.392809990431	0.977413937366269
16	58018493	58150357	HAP_5	0.136521739130435	-7.68882477436656	3.31284432760027	0.0206484322870121
16	58053477	58198465	HAP_1	0.21304347826087	0.558416173230849	1.66260035909292	0.73709489231982
16	58053477	58198465	HAP_2	0.0782608695652174	4.60781540507442	3.94690685255442	0.243523863555803
16	58053477	58198465	HAP_3	0.148695652173913	0.507030745737009	2.77418330803066	0.855046305642663
16	58053477	58198465	HAP_4	0.291304347826087	0.0394496995063362	1.392809990431	0.977413937366269
16	58053477	58198465	HAP_5	0.136521739130435	-7.68882477436656	3.31284432760027	0.0206484322870121
16	58097313	58243166	HAP_1	0.216521739130435	0.558416173230849	1.66260035909292	0.73709489231982
16	58097313	58243166	HAP_2	0.0773913043478261	4.60781540507442	3.94690685255442	0.243523863555803
16	58097313	58243166	HAP_3	0.149565217391304	0.507030745737009	2.77418330803066	0.855046305642663
16	58097313	58243166	HAP_4	0.135652173913043	-7.68882477436656	3.31284432760027	0.0206484322870121
16	58097313	58243166	HAP_5	0.190434782608696	-1.24504127150656	2.07808439109432	0.549328086522319
16	58097313	58243166	HAP_6	0.100869565217391	-2.28415373606611	5.01323733154237	0.648836010507466
16	58132173	58313623	HAP_1	0.0773913043478261	4.60781540507442	3.94690685255442	0.243523863555803
16	58132173	58313623	HAP_2	0.135652173913043	0.260361687473299	2.6385897806565	0.921431851900253
16	58132173	58313623	HAP_3	0.140869565217391	-3.7603824326267	3.85558385631598	0.329827030607744
16	58132173	58313623	HAP_4	0.048695652173913	-6.17798810653538	4.37895396232173	0.158846116690005
16	58132173	58313623	HAP_5	0.100869565217391	-2.28415373606611	5.01323733154237	0.648836010507466
16	58132173	58313623	HAP_6	0.215652173913043	0.558416173230849	1.66260035909292	0.73709489231982
16	58132173	58313623	HAP_7	0.135652173913043	-7.68882477436656	3.31284432760027	0.0206484322870121
16	58183736	58373080	HAP_1	0.266086956521739	0.180120542263296	1.4702857215885	0.902541162576282
16	58183736	58373080	HAP_2	0.140869565217391	-3.7603824326267	3.85558385631598	0.329827030607744
16	58183736	58373080	HAP_3	0.048695652173913	-6.17798810653538	4.37895396232173	0.158846116690005
16	58183736	58373080	HAP_4	0.1	-2.28415373606611	5.01323733154237	0.648836010507466
16	58183736	58373080	HAP_5	0.136521739130435	-7.68882477436656	3.31284432760027	0.0206484322870121
16	58183736	58373080	HAP_6	0.0765217391304348	4.60781540507442	3.94690685255442	0.243523863555803
16	58183736	58373080	HAP_7	0.135652173913043	0.260361687473299	2.6385897806565	0.921431851900253
16	58236994	58408073	HAP_1	0.0765217391304348	4.60781540507442	3.94690685255442	0.243523863555803
16	58236994	58408073	HAP_2	0.141739130434783	-3.7603824326267	3.85558385631598	0.329827030607744
16	58236994	58408073	HAP_3	0.216521739130435	-1.38543301519418	1.61501499420895	0.391343578924097
16	58236994	58408073	HAP_4	0.23304347826087	-0.225190019576105	1.56279045293523	0.885477244491475
16	58236994	58408073	HAP_5	0.136521739130435	-7.68882477436656	3.31284432760027	0.0206484322870121
16	58236994	58408073	HAP_6	0.1	-2.28415373606611	5.01323733154237	0.648836010507466
16	58276354	58460441	HAP_1	0.136521739130435	-7.68882477436656	3.31284432760027	0.0206484322870121
16	58276354	58460441	HAP_2	0.0765217391304348	4.60781540507442	3.94690685255442	0.243523863555803
16	58276354	58460441	HAP_3	0.1	-2.28415373606611	5.01323733154237	0.648836010507466
16	58276354	58460441	HAP_4	0.143478260869565	-2.83493809164987	3.52340791010242	0.421390106823467
16	58276354	58460441	HAP_5	0.164347826086957	0.640241995347447	2.11042766978863	0.761719615050865
16	58276354	58460441	HAP_6	0.234782608695652	-0.203383403365822	1.54150030806746	0.895080072284606
16	58360693	58533626	HAP_1	0.137391304347826	-7.68882477436656	3.31284432760027	0.0206484322870121
16	58360693	58533626	HAP_2	0.164347826086957	0.640241995347447	2.11042766978863	0.761719615050865
16	58360693	58533626	HAP_3	0.233913043478261	-0.203383403365822	1.54150030806746	0.895080072284606
16	58360693	58533626	HAP_4	0.0765217391304348	4.60781540507442	3.94690685255442	0.243523863555803
16	58360693	58533626	HAP_5	0.1	-2.28415373606611	5.01323733154237	0.648836010507466
16	58360693	58533626	HAP_6	0.140869565217391	-3.7603824326267	3.85558385631598	0.329827030607744
16	58404215	58590390	HAP_1	0.142608695652174	-3.7603824326267	3.85558385631598	0.329827030607744
16	58404215	58590390	HAP_2	0.0765217391304348	4.60781540507442	3.94690685255442	0.243523863555803
16	58404215	58590390	HAP_3	0.237391304347826	-0.0847116944334982	1.521257569568	0.955612295424431
16	58404215	58590390	HAP_4	0.1	-2.28415373606611	5.01323733154237	0.648836010507466
16	58404215	58590390	HAP_5	0.137391304347826	-7.68882477436656	3.31284432760027	0.0206484322870121
16	58404215	58590390	HAP_6	0.162608695652174	0.640241995347447	2.11042766978863	0.761719615050865
16	58435832	58618911	HAP_1	0.1	-2.28415373606611	5.01323733154237	0.648836010507466
16	58435832	58618911	HAP_2	0.137391304347826	-7.68882477436656	3.31284432760027	0.0206484322870121
16	58435832	58618911	HAP_3	0.112173913043478	3.92918111920127	3.10446754983211	0.206161499675327
16	58435832	58618911	HAP_4	0.163478260869565	0.640241995347447	2.11042766978863	0.761719615050865
16	58435832	58618911	HAP_5	0.239130434782609	-0.0847116944334982	1.521257569568	0.955612295424431
16	58435832	58618911	HAP_6	0.142608695652174	-1.1809407271761	3.54857772241334	0.739414878467923
16	58521028	58646623	HAP_1	0.137391304347826	-0.223550177394281	4.32690777161836	0.95881389404468
16	58521028	58646623	HAP_2	0.112173913043478	3.92918111920127	3.10446754983211	0.206161499675327
16	58521028	58646623	HAP_3	0.163478260869565	0.640241995347447	2.11042766978863	0.761719615050865
16	58521028	58646623	HAP_4	0.238260869565217	-0.0847116944334982	1.521257569568	0.955612295424431
16	58521028	58646623	HAP_5	0.136521739130435	-7.68882477436656	3.31284432760027	0.0206484322870121
16	58521028	58646623	HAP_6	0.142608695652174	-1.1809407271761	3.54857772241334	0.739414878467923
16	58578038	58676432	HAP_1	0.138260869565217	-7.68882477436656	3.31284432760027	0.0206484322870121
16	58578038	58676432	HAP_2	0.091304347826087	4.0940581495026	3.58684471203319	0.254185719397776
16	58578038	58676432	HAP_3	0.105217391304348	-2.28415373606611	5.01323733154237	0.648836010507466
16	58578038	58676432	HAP_4	0.142608695652174	-1.1809407271761	3.54857772241334	0.739414878467923
16	58578038	58676432	HAP_5	0.163478260869565	0.640241995347447	2.11042766978863	0.761719615050865
16	58578038	58676432	HAP_6	0.238260869565217	-0.0847116944334982	1.521257569568	0.955612295424431
16	58612075	58728211	HAP_1	0.091304347826087	4.0940581495026	3.58684471203319	0.254185719397776
16	58612075	58728211	HAP_2	0.105217391304348	-2.28415373606611	5.01323733154237	0.648836010507466
16	58612075	58728211	HAP_3	0.142608695652174	-1.1809407271761	3.54857772241334	0.739414878467923
16	58612075	58728211	HAP_4	0.163478260869565	0.640241995347447	2.11042766978863	0.761719615050865
16	58612075	58728211	HAP_5	0.233913043478261	-0.203383403365822	1.54150030806746	0.895080072284606
16	58612075	58728211	HAP_6	0.136521739130435	-7.68882477436656	3.31284432760027	0.0206484322870121
16	58635245	58799875	HAP_1	0.223478260869565	0.244193563399123	1.60709601061845	0.879283196629397
16	58635245	58799875	HAP_2	0.105217391304348	-2.28415373606611	5.01323733154237	0.648836010507466
16	58635245	58799875	HAP_3	0.163478260869565	0.640241995347447	2.11042766978863	0.761719615050865
16	58635245	58799875	HAP_4	0.136521739130435	-7.68882477436656	3.31284432760027	0.0206484322870121
16	58635245	58799875	HAP_5	0.142608695652174	-1.1809407271761	3.54857772241334	0.739414878467923
16	58635245	58799875	HAP_6	0.091304347826087	4.0940581495026	3.58684471203319	0.254185719397776
16	58671006	58817936	HAP_1	0.112173913043478	3.57726963945904	2.77518610282806	0.197921539799532
16	58671006	58817936	HAP_2	0.15304347826087	-0.72420300579435	2.75985054040144	0.793104140059208
16	58671006	58817936	HAP_3	0.231304347826087	0.155139849417729	1.55552319382138	0.920590409638267
16	58671006	58817936	HAP_4	0.106086956521739	-2.28415373606611	5.01323733154237	0.648836010507466
16	58671006	58817936	HAP_5	0.136521739130435	-7.68882477436656	3.31284432760027	0.0206484322870121
16	58671006	58817936	HAP_6	0.224347826086957	0.244193563399123	1.60709601061845	0.879283196629397
16	58707258	58872535	HAP_1	0.0773913043478261	4.60781540507442	3.94690685255442	0.243523863555803
16	58707258	58872535	HAP_2	0.325217391304348	-0.201268570819239	1.20824163222131	0.867760654113948
16	58707258	58872535	HAP_3	0.224347826086957	0.244193563399123	1.60709601061845	0.879283196629397
16	58707258	58872535	HAP_4	0.106086956521739	-2.28415373606611	5.01323733154237	0.648836010507466
16	58707258	58872535	HAP_5	0.181739130434783	1.67141521213818	1.96676828552829	0.395782471457466
16	58779307	58918850	HAP_1	0.105217391304348	-2.28415373606611	5.01323733154237	0.648836010507466
16	58779307	58918850	HAP_2	0.222608695652174	0.411310835865942	1.63302553241043	0.801233297828468
16	58779307	58918850	HAP_3	0.0773913043478261	4.60781540507442	3.94690685255442	0.243523863555803
16	58779307	58918850	HAP_4	0.16695652173913	0.0325727684825333	2.42093599277345	0.989269866903611
16	58779307	58918850	HAP_5	0.178260869565217	-2.75382368205409	2.51790961847066	0.27455757706187
16	58779307	58918850	HAP_6	0.181739130434783	1.67141521213818	1.96676828552829	0.395782471457466
16	58812320	58952980	HAP_1	0.0773913043478261	4.60781540507442	3.94690685255442	0.243523863555803
16	58812320	58952980	HAP_2	0.382608695652174	-0.217590985932039	1.11629905425764	0.845524637032206
16	58812320	58952980	HAP_3	0.161739130434783	-4.64528026109939	2.83243774313558	0.101558684453616
16	58812320	58952980	HAP_4	0.181739130434783	1.67141521213818	1.96676828552829	0.395782471457466
16	58812320	58952980	HAP_5	0.103478260869565	-2.28415373606611	5.01323733154237	0.648836010507466
16	58847341	58983260	HAP_1	0.181739130434783	1.67141521213818	1.96676828552829	0.395782471457466
16	58847341	58983260	HAP_2	0.0773913043478261	4.60781540507442	3.94690685255442	0.243523863555803
16	58847341	58983260	HAP_3	0.103478260869565	-2.28415373606611	5.01323733154237	0.648836010507466
16	58847341	58983260	HAP_4	0.360869565217391	-0.487924484194443	1.17041535936003	0.67692428552629
16	58847341	58983260	HAP_5	0.160869565217391	-5.41526874402284	2.97617909188932	0.0693614089286019
16	58911651	59030333	HAP_1	0.161739130434783	-5.41526874402284	2.97617909188932	0.0693614089286019
16	58911651	59030333	HAP_2	0.0782608695652174	4.60781540507442	3.94690685255442	0.243523863555803
16	58911651	59030333	HAP_3	0.203478260869565	1.99745740749363	1.79818916388585	0.267122545255111
16	58911651	59030333	HAP_4	0.363478260869565	-0.539008578866315	1.15376083808438	0.640555527850753
16	58911651	59030333	HAP_5	0.103478260869565	-2.28415373606611	5.01323733154237	0.648836010507466
16	58932974	59064573	HAP_1	0.161739130434783	-5.41526874402284	2.97617909188932	0.0693614089286019
16	58932974	59064573	HAP_2	0.0782608695652174	4.60781540507442	3.94690685255442	0.243523863555803
16	58932974	59064573	HAP_3	0.203478260869565	1.99745740749363	1.79818916388585	0.267122545255111
16	58932974	59064573	HAP_4	0.369565217391304	-0.401859142537802	1.13360378835771	0.723099427032635
16	58932974	59064573	HAP_5	0.105217391304348	-2.28415373606611	5.01323733154237	0.648836010507466
16	58973244	59102810	HAP_1	0.105217391304348	-2.28415373606611	5.01323733154237	0.648836010507466
16	58973244	59102810	HAP_2	0.0730434782608696	4.83629264489232	5.00209818869112	0.334033498855659
16	58973244	59102810	HAP_3	0.203478260869565	1.99745740749363	1.79818916388585	0.267122545255111
16	58973244	59102810	HAP_4	0.162608695652174	-5.41526874402284	2.97617909188932	0.0693614089286019
16	58973244	59102810	HAP_5	0.42	-0.155151495131568	1.00162055546423	0.876955396998542
16	59023256	59136248	HAP_1	0.147826086956522	-6.25549868689215	3.11914882589665	0.0453869536317742
16	59023256	59136248	HAP_2	0.0939130434782609	3.54348520254055	3.86674419069461	0.359850082257643
16	59023256	59136248	HAP_3	0.109565217391304	-2.28415373606611	5.01323733154237	0.648836010507466
16	59023256	59136248	HAP_4	0.271304347826087	0.225605040447394	1.43052509199965	0.874743658141443
16	59023256	59136248	HAP_5	0.146086956521739	-0.316901462032457	3.07462284983937	0.917944160051624
16	59023256	59136248	HAP_6	0.203478260869565	1.99745740749363	1.79818916388585	0.267122545255111
16	59053343	59163610	HAP_1	0.0939130434782609	3.54348520254055	3.86674419069461	0.359850082257643
16	59053343	59163610	HAP_2	0.151304347826087	-6.25549868689215	3.11914882589665	0.0453869536317742
16	59053343	59163610	HAP_3	0.106086956521739	-2.28415373606611	5.01323733154237	0.648836010507466
16	59053343	59163610	HAP_4	0.186086956521739	0.894780799232457	1.86737714503829	0.632008008782548
16	59053343	59163610	HAP_5	0.271304347826087	0.225605040447394	1.43052509199965	0.874743658141443
16	59053343	59163610	HAP_6	0.146086956521739	-0.316901462032457	3.07462284983937	0.917944160051624
16	59090281	59198712	HAP_1	0.168695652173913	0.303318241960255	2.05755549071445	0.882855917682655
16	59090281	59198712	HAP_2	0.269565217391304	0.211708579220297	1.46670545957586	0.885281416994756
16	59090281	59198712	HAP_3	0.0730434782608696	4.83629264489232	5.00209818869112	0.334033498855659
16	59090281	59198712	HAP_4	0.141739130434783	-0.747901778640845	3.28436061705657	0.819949777603254
16	59090281	59198712	HAP_5	0.147826086956522	-7.38235649531814	3.30435076010951	0.0258668676213409
16	59090281	59198712	HAP_6	0.106086956521739	-2.28415373606611	5.01323733154237	0.648836010507466
16	59119915	59240364	HAP_1	0.141739130434783	-0.747901778640845	3.28436061705657	0.819949777603254
16	59119915	59240364	HAP_2	0.167826086956522	0.303318241960255	2.05755549071445	0.882855917682655
16	59119915	59240364	HAP_3	0.219130434782609	0.411310835865942	1.63302553241043	0.801233297828468
16	59119915	59240364	HAP_4	0.0730434782608696	4.83629264489232	5.00209818869112	0.334033498855659
16	59119915	59240364	HAP_5	0.147826086956522	-7.38235649531814	3.30435076010951	0.0258668676213409
16	59119915	59240364	HAP_6	0.106086956521739	-2.28415373606611	5.01323733154237	0.648836010507466
16	59153737	59264929	HAP_1	0.140869565217391	-0.747901778640845	3.28436061705657	0.819949777603254
16	59153737	59264929	HAP_2	0.14695652173913	-7.38235649531814	3.30435076010951	0.0258668676213409
16	59153737	59264929	HAP_3	0.105217391304348	-2.28415373606611	5.01323733154237	0.648836010507466
16	59153737	59264929	HAP_4	0.167826086956522	0.303318241960255	2.05755549071445	0.882855917682655
16	59153737	59264929	HAP_5	0.219130434782609	0.411310835865942	1.63302553241043	0.801233297828468
16	59153737	59264929	HAP_6	0.068695652173913	4.83629264489232	5.00209818869112	0.334033498855659
16	59187607	59303105	HAP_1	0.068695652173913	4.83629264489232	5.00209818869112	0.334033498855659
16	59187607	59303105	HAP_2	0.171304347826087	-1.09061664638812	2.01026719635939	0.58767317607321
16	59187607	59303105	HAP_3	0.14695652173913	-7.38235649531814	3.30435076010951	0.0258668676213409
16	59187607	59303105	HAP_4	0.22	0.411310835865942	1.63302553241043	0.801233297828468
16	59187607	59303105	HAP_5	0.140869565217391	-0.747901778640845	3.28436061705657	0.819949777603254
16	59187607	59303105	HAP_6	0.0391304347826087	1.64891053438287	4.99403683960355	0.741390107610808
16	59187607	59303105	HAP_7	0.106086956521739	-2.28415373606611	5.01323733154237	0.648836010507466
16	59210499	59333576	HAP_1	0.140869565217391	-0.747901778640845	3.28436061705657	0.819949777603254
16	59210499	59333576	HAP_2	0.22	0.411310835865942	1.63302553241043	0.801233297828468
16	59210499	59333576	HAP_3	0.14695652173913	-7.38235649531814	3.30435076010951	0.0258668676213409
16	59210499	59333576	HAP_4	0.068695652173913	4.83629264489232	5.00209818869112	0.334033498855659
16	59210499	59333576	HAP_5	0.211304347826087	-0.828298468241546	1.60889630838971	0.606878408066022
16	59210499	59333576	HAP_6	0.10695652173913	-2.28415373606611	5.01323733154237	0.648836010507466
16	59260148	59396301	HAP_1	0.088695652173913	4.50427892155673	3.28742280675382	0.171185593796288
16	59260148	59396301	HAP_2	0.173913043478261	-1.09061664638812	2.01026719635939	0.58767317607321
16	59260148	59396301	HAP_3	0.10695652173913	-2.28415373606611	5.01323733154237	0.648836010507466
16	59260148	59396301	HAP_4	0.147826086956522	-7.38235649531814	3.30435076010951	0.0258668676213409
16	59260148	59396301	HAP_5	0.0695652173913043	4.83629264489232	5.00209818869112	0.334033498855659
16	59260148	59396301	HAP_6	0.144347826086957	-0.747901778640845	3.28436061705657	0.819949777603254
16	59260148	59396301	HAP_7	0.22	0.411310835865942	1.63302553241043	0.801233297828468
16	59297300	59485706	HAP_1	0.147826086956522	-7.38235649531814	3.30435076010951	0.0258668676213409
16	59297300	59485706	HAP_2	0.0695652173913043	4.83629264489232	5.00209818869112	0.334033498855659
16	59297300	59485706	HAP_3	0.218260869565217	0.406552595185014	1.65952103315826	0.806559880252872
16	59297300	59485706	HAP_4	0.173913043478261	-1.09061664638812	2.01026719635939	0.58767317607321
16	59297300	59485706	HAP_5	0.142608695652174	-1.1809407271761	3.54857772241334	0.739414878467923
16	59319948	59601142	HAP_1	0.14695652173913	-7.38235649531814	3.30435076010951	0.0258668676213409
16	59319948	59601142	HAP_2	0.142608695652174	-1.1809407271761	3.54857772241334	0.739414878467923
16	59319948	59601142	HAP_3	0.173913043478261	-1.09061664638812	2.01026719635939	0.58767317607321
16	59319948	59601142	HAP_4	0.0695652173913043	4.83629264489232	5.00209818869112	0.334033498855659
16	59319948	59601142	HAP_5	0.218260869565217	0.406552595185014	1.65952103315826	0.806559880252872
16	59373246	59701102	HAP_1	0.218260869565217	0.406552595185014	1.65952103315826	0.806559880252872
16	59373246	59701102	HAP_2	0.225217391304348	1.24485963191323	1.6325482372831	0.446066356731625
16	59373246	59701102	HAP_3	0.14	-1.1809407271761	3.54857772241334	0.739414878467923
16	59373246	59701102	HAP_4	0.146086956521739	-7.38235649531814	3.30435076010951	0.0258668676213409
16	59447059	59779785	HAP_1	0.199130434782609	0.537504173892864	1.79213294844362	0.764345816796738
16	59447059	59779785	HAP_2	0.199130434782609	-2.68967857566504	1.94257760190795	0.166726533119037
16	59447059	59779785	HAP_3	0.146086956521739	-7.38235649531814	3.30435076010951	0.0258668676213409
16	59447059	59779785	HAP_4	0.210434782608696	0.406552595185014	1.65952103315826	0.806559880252872
16	59562621	59847464	HAP_1	0.199130434782609	0.537504173892864	1.79213294844362	0.764345816796738
16	59562621	59847464	HAP_2	0.198260869565217	-2.68967857566504	1.94257760190795	0.166726533119037
16	59562621	59847464	HAP_3	0.145217391304348	-7.38235649531814	3.30435076010951	0.0258668676213409
16	59562621	59847464	HAP_4	0.210434782608696	0.406552595185014	1.65952103315826	0.806559880252872
16	59690020	59911827	HAP_1	0.177391304347826	-3.37490030947137	2.03550746232469	0.097872610974629
16	59690020	59911827	HAP_2	0.195652173913043	0.16227092158578	1.84968223090044	0.930123255610751
16	59690020	59911827	HAP_3	0.196521739130435	-0.237459435087633	1.85822307971838	0.898362107375938
16	59690020	59911827	HAP_4	0.08	-4.74963938807918	5.02269556050354	0.344740897037331
16	59690020	59911827	HAP_5	0.0895652173913044	-10.8370175950439	4.43727097218387	0.0149022735362741
16	59758542	60025310	HAP_1	0.265217391304348	-1.38323601693546	1.5157177885433	0.361847049874704
16	59758542	60025310	HAP_2	0.0895652173913044	-10.8370175950439	4.43727097218387	0.0149022735362741
16	59758542	60025310	HAP_3	0.194782608695652	0.606239782456507	1.89607963118499	0.749289342937601
16	59758542	60025310	HAP_4	0.2	-2.3346448155815	1.78362254056366	0.191091545241164
16	59818896	60055648	HAP_1	0.265217391304348	-1.38323601693546	1.5157177885433	0.361847049874704
16	59818896	60055648	HAP_2	0.0895652173913044	-10.8370175950439	4.43727097218387	0.0149022735362741
16	59818896	60055648	HAP_3	0.195652173913043	0.606239782456507	1.89607963118499	0.749289342937601
16	59818896	60055648	HAP_4	0.2	-2.3346448155815	1.78362254056366	0.191091545241164
16	59883308	60087530	HAP_1	0.227826086956522	-1.62236828089501	1.54789483895093	0.295037204626499
16	59883308	60087530	HAP_2	0.265217391304348	-1.38323601693546	1.5157177885433	0.361847049874704
16	59883308	60087530	HAP_3	0.197391304347826	0.606239782456507	1.89607963118499	0.749289342937601
16	59883308	60087530	HAP_4	0.0973913043478261	1.47195555698133	3.52826035088599	0.676698625699811
16	59883308	60087530	HAP_5	0.0895652173913044	-10.8370175950439	4.43727097218387	0.0149022735362741
16	59992033	60131946	HAP_1	0.216521739130435	-1.83803466378944	1.59311894347876	0.249099862015336
16	59992033	60131946	HAP_2	0.488695652173913	-0.522409161480835	0.878379476957411	0.552255311545525
16	59992033	60131946	HAP_3	0.195652173913043	0.606239782456507	1.89607963118499	0.749289342937601
16	60047518	60192648	HAP_1	0.189565217391304	-3.12032253472057	1.85092059416259	0.0923851609009735
16	60047518	60192648	HAP_2	0.484347826086957	-0.419722926872698	0.883653570421866	0.634981602298262
16	60047518	60192648	HAP_3	0.197391304347826	0.606239782456507	1.89607963118499	0.749289342937601
16	60078398	60262657	HAP_1	0.189565217391304	-3.12032253472057	1.85092059416259	0.0923851609009735
16	60078398	60262657	HAP_2	0.12695652173913	0.203994560441532	3.27290745054565	0.950323600184138
16	60078398	60262657	HAP_3	0.0904347826086957	-10.8370175950439	4.43727097218387	0.0149022735362741
16	60078398	60262657	HAP_4	0.26695652173913	-1.49177689248685	1.501109499702	0.320756270406109
16	60078398	60262657	HAP_5	0.196521739130435	0.606239782456507	1.89607963118499	0.749289342937601
16	60119664	60322634	HAP_1	0.190434782608696	-3.12032253472057	1.85092059416259	0.0923851609009735
16	60119664	60322634	HAP_2	0.196521739130435	0.606239782456507	1.89607963118499	0.749289342937601
16	60119664	60322634	HAP_3	0.142608695652174	1.98633916355163	2.64931225391786	0.453715088016579
16	60119664	60322634	HAP_4	0.0904347826086957	-10.8370175950439	4.43727097218387	0.0149022735362741
16	60119664	60322634	HAP_5	0.26695652173913	-1.49177689248685	1.501109499702	0.320756270406109
16	60170041	60396770	HAP_1	0.140869565217391	1.98633916355163	2.64931225391786	0.453715088016579
16	60170041	60396770	HAP_2	0.0904347826086957	-10.8370175950439	4.43727097218387	0.0149022735362741
16	60170041	60396770	HAP_3	0.221739130434783	-2.03653069367497	1.72213634206206	0.237483368510765
16	60170041	60396770	HAP_4	0.196521739130435	0.606239782456507	1.89607963118499	0.749289342937601
16	60170041	60396770	HAP_5	0.190434782608696	-3.12032253472057	1.85092059416259	0.0923851609009735
16	60245433	60473542	HAP_1	0.221739130434783	-2.03653069367497	1.72213634206206	0.237483368510765
16	60245433	60473542	HAP_2	0.141739130434783	1.98633916355163	2.64931225391786	0.453715088016579
16	60245433	60473542	HAP_3	0.284347826086957	-1.0916113432424	1.31823494720808	0.407973546518804
16	60245433	60473542	HAP_4	0.196521739130435	0.606239782456507	1.89607963118499	0.749289342937601
16	60306237	60533013	HAP_1	0.172173913043478	1.42368709238115	1.98222300247749	0.472915485482061
16	60306237	60533013	HAP_2	0.284347826086957	-1.0916113432424	1.31823494720808	0.407973546518804
16	60306237	60533013	HAP_3	0.244347826086957	-0.828103583005052	1.58800271200832	0.602241407250371
16	60306237	60533013	HAP_4	0.196521739130435	0.606239782456507	1.89607963118499	0.749289342937601
16	60369084	60618654	HAP_1	0.20695652173913	-2.83233292664986	1.78466468355215	0.113066190108313
16	60369084	60618654	HAP_2	0.222608695652174	-2.11793527799958	1.75033674748571	0.226781491476493
16	60369084	60618654	HAP_3	0.192173913043478	-3.01076705829237	1.74315580360919	0.0846823875449367
16	60369084	60618654	HAP_4	0.091304347826087	-10.8370175950439	4.43727097218387	0.0149022735362741
16	60369084	60618654	HAP_5	0.197391304347826	0.606239782456507	1.89607963118499	0.749289342937601
16	60451894	60689605	HAP_1	0.24695652173913	-1.9258811660956	1.54578194736749	0.213322271572333
16	60451894	60689605	HAP_2	0.144347826086957	0.594536621559519	2.56254111121822	0.816614261123576
16	60451894	60689605	HAP_3	0.21304347826087	-2.57631141567985	1.85748640704971	0.165995246183861
16	60451894	60689605	HAP_4	0.0904347826086957	-10.8370175950439	4.43727097218387	0.0149022735362741
16	60451894	60689605	HAP_5	0.197391304347826	0.606239782456507	1.89607963118499	0.749289342937601
16	60513652	60764210	HAP_1	0.204347826086957	-2.83233292664986	1.78466468355215	0.113066190108313
16	60513652	60764210	HAP_2	0.144347826086957	0.594536621559519	2.56254111121822	0.816614261123576
16	60513652	60764210	HAP_3	0.118260869565217	-0.218663240352903	3.29921974211816	0.947180658406803
16	60513652	60764210	HAP_4	0.0904347826086957	-10.8370175950439	4.43727097218387	0.0149022735362741
16	60513652	60764210	HAP_5	0.197391304347826	0.606239782456507	1.89607963118499	0.749289342937601
16	60588915	60793823	HAP_1	0.204347826086957	-2.83233292664986	1.78466468355215	0.113066190108313
16	60588915	60793823	HAP_2	0.144347826086957	0.594536621559519	2.56254111121822	0.816614261123576
16	60588915	60793823	HAP_3	0.0756521739130435	-3.1340365591819	4.99933378335618	0.530985363993418
16	60588915	60793823	HAP_4	0.197391304347826	0.606239782456507	1.89607963118499	0.749289342937601
16	60588915	60793823	HAP_5	0.0904347826086957	-10.8370175950439	4.43727097218387	0.0149022735362741
16	60677358	60823146	HAP_1	0.248695652173913	-2.68123056568174	1.51148110814202	0.0766195321178948
16	60677358	60823146	HAP_2	0.10695652173913	-7.72593755605426	3.14605429496327	0.0143605281849876
16	60677358	60823146	HAP_3	0.144347826086957	0.594536621559519	2.56254111121822	0.816614261123576
16	60677358	60823146	HAP_4	0.0756521739130435	-3.1340365591819	4.99933378335618	0.530985363993418
16	60677358	60823146	HAP_5	0.197391304347826	0.606239782456507	1.89607963118499	0.749289342937601
16	60733465	60893544	HAP_1	0.0756521739130435	-3.1340365591819	4.99933378335618	0.530985363993418
16	60733465	60893544	HAP_2	0.143478260869565	0.594536621559519	2.56254111121822	0.816614261123576
16	60733465	60893544	HAP_3	0.248695652173913	-2.35173386111317	1.49312420110096	0.11580940079271
16	60733465	60893544	HAP_4	0.106086956521739	-7.6690612153795	3.33650996619584	0.0218979014983271
16	60733465	60893544	HAP_5	0.197391304347826	0.606239782456507	1.89607963118499	0.749289342937601
16	60789652	60941901	HAP_1	0.0756521739130435	-3.1340365591819	4.99933378335618	0.530985363993418
16	60789652	60941901	HAP_2	0.248695652173913	-2.35173386111317	1.49312420110096	0.11580940079271
16	60789652	60941901	HAP_3	0.143478260869565	0.594536621559519	2.56254111121822	0.816614261123576
16	60789652	60941901	HAP_4	0.105217391304348	-7.6690612153795	3.33650996619584	0.0218979014983271
16	60789652	60941901	HAP_5	0.197391304347826	0.606239782456507	1.89607963118499	0.749289342937601
16	60814600	60965706	HAP_1	0.248695652173913	-2.35173386111317	1.49312420110096	0.11580940079271
16	60814600	60965706	HAP_2	0.143478260869565	0.594536621559519	2.56254111121822	0.816614261123576
16	60814600	60965706	HAP_3	0.105217391304348	-7.6690612153795	3.33650996619584	0.0218979014983271
16	60814600	60965706	HAP_4	0.197391304347826	0.606239782456507	1.89607963118499	0.749289342937601
16	60814600	60965706	HAP_5	0.0782608695652174	0.0953362836444744	4.34190672312121	0.982489859080448
16	60863485	61023460	HAP_1	0.144347826086957	0.594536621559519	2.56254111121822	0.816614261123576
16	60863485	61023460	HAP_2	0.197391304347826	0.606239782456507	1.89607963118499	0.749289342937601
16	60863485	61023460	HAP_3	0.0782608695652174	0.0953362836444744	4.34190672312121	0.982489859080448
16	60863485	61023460	HAP_4	0.246086956521739	-2.26025711628173	1.50962170125519	0.13489374936415
16	60863485	61023460	HAP_5	0.106086956521739	-7.72593755605426	3.14605429496327	0.0143605281849876
16	60935419	61078577	HAP_1	0.221739130434783	0.815047199059146	1.7460487986193	0.640827314259128
16	60935419	61078577	HAP_2	0.245217391304348	-2.52376525047957	1.5274035029435	0.0990270831822486
16	60935419	61078577	HAP_3	0.110434782608696	-7.75033831282868	2.98728851733564	0.00972177260617681
16	60935419	61078577	HAP_4	0.224347826086957	1.18377288688321	1.634441816312	0.469202992080426
16	60935419	61078577	HAP_5	0.0956521739130435	-4.95544468259067	4.96522752599087	0.318694455744899
16	60959360	61148073	HAP_1	0.197391304347826	0.606239782456507	1.89607963118499	0.749289342937601
16	60959360	61148073	HAP_2	0.245217391304348	-2.52376525047957	1.5274035029435	0.0990270831822486
16	60959360	61148073	HAP_3	0.110434782608696	-7.75033831282868	2.98728851733564	0.00972177260617681
16	60959360	61148073	HAP_4	0.224347826086957	1.18377288688321	1.634441816312	0.469202992080426
16	60959360	61148073	HAP_5	0.0956521739130435	-4.95544468259067	4.96522752599087	0.318694455744899
16	60997159	61240043	HAP_1	0.197391304347826	0.606239782456507	1.89607963118499	0.749289342937601
16	60997159	61240043	HAP_2	0.22695652173913	1.00392372734987	1.60971407961791	0.53310008327207
16	60997159	61240043	HAP_3	0.110434782608696	-7.75033831282868	2.98728851733564	0.00972177260617681
16	60997159	61240043	HAP_4	0.245217391304348	-2.52376525047957	1.5274035029435	0.0990270831822486
16	61059994	61322631	HAP_1	0.197391304347826	0.606239782456507	1.89607963118499	0.749289342937601
16	61059994	61322631	HAP_2	0.226086956521739	1.00392372734987	1.60971407961791	0.53310008327207
16	61059994	61322631	HAP_3	0.244347826086957	-2.52376525047957	1.5274035029435	0.0990270831822486
16	61059994	61322631	HAP_4	0.111304347826087	-7.75033831282868	2.98728851733564	0.00972177260617681
16	61120937	61365693	HAP_1	0.209565217391304	1.81741212231483	1.83164468721935	0.321512529197131
16	61120937	61365693	HAP_2	0.148695652173913	0.212350418532657	2.46361883229947	0.931342493930986
16	61120937	61365693	HAP_3	0.0765217391304348	-3.1340365591819	4.99933378335618	0.530985363993418
16	61120937	61365693	HAP_4	0.244347826086957	-2.52376525047957	1.5274035029435	0.0990270831822486
16	61120937	61365693	HAP_5	0.111304347826087	-7.75033831282868	2.98728851733564	0.00972177260617681
16	61218524	61396049	HAP_1	0.148695652173913	0.212350418532657	2.46361883229947	0.931342493930986
16	61218524	61396049	HAP_2	0.0765217391304348	-3.1340365591819	4.99933378335618	0.530985363993418
16	61218524	61396049	HAP_3	0.110434782608696	-3.44709865509937	3.16545285821462	0.276631701728331
16	61218524	61396049	HAP_4	0.259130434782609	1.00663454107981	1.51801579837058	0.507522257917104
16	61218524	61396049	HAP_5	0.228695652173913	-3.03838328519374	1.68211671316472	0.0714085539820955
16	61300681	61459911	HAP_1	0.228695652173913	-3.03838328519374	1.68211671316472	0.0714085539820955
16	61300681	61459911	HAP_2	0.110434782608696	-3.44709865509937	3.16545285821462	0.276631701728331
16	61300681	61459911	HAP_3	0.19304347826087	-0.247177154993452	1.93806943960344	0.89856036055294
16	61300681	61459911	HAP_4	0.0695652173913043	6.27188387389937	4.28654100926635	0.143983366371825
16	61300681	61459911	HAP_5	0.148695652173913	0.212350418532657	2.46361883229947	0.931342493930986
16	61300681	61459911	HAP_6	0.0765217391304348	-3.1340365591819	4.99933378335618	0.530985363993418
16	61356014	61507218	HAP_1	0.0765217391304348	-3.1340365591819	4.99933378335618	0.530985363993418
16	61356014	61507218	HAP_2	0.423478260869565	-1.83258961141744	1.00978216741954	0.0700819821856101
16	61356014	61507218	HAP_3	0.148695652173913	0.212350418532657	2.46361883229947	0.931342493930986
16	61356014	61507218	HAP_4	0.111304347826087	-2.89812943097402	3.35341354988433	0.387828814950149
16	61383011	61536128	HAP_1	0.111304347826087	-2.89812943097402	3.35341354988433	0.387828814950149
16	61383011	61536128	HAP_2	0.0765217391304348	-3.1340365591819	4.99933378335618	0.530985363993418
16	61383011	61536128	HAP_3	0.417391304347826	-2.01839399871653	1.01543293451712	0.0473277440416356
16	61383011	61536128	HAP_4	0.148695652173913	0.212350418532657	2.46361883229947	0.931342493930986
16	61434240	61589900	HAP_1	0.0765217391304348	-3.1340365591819	4.99933378335618	0.530985363993418
16	61434240	61589900	HAP_2	0.150434782608696	0.212350418532657	2.46361883229947	0.931342493930986
16	61434240	61589900	HAP_3	0.418260869565217	-1.97823420872361	1.01260901755588	0.0512441264106941
16	61434240	61589900	HAP_4	0.126086956521739	-1.03362958611442	3.31938391333621	0.75561811097175
16	61496216	61677158	HAP_1	0.126086956521739	-1.03362958611442	3.31938391333621	0.75561811097175
16	61496216	61677158	HAP_2	0.150434782608696	0.212350418532657	2.46361883229947	0.931342493930986
16	61496216	61677158	HAP_3	0.0765217391304348	-3.1340365591819	4.99933378335618	0.530985363993418
16	61496216	61677158	HAP_4	0.418260869565217	-1.97823420872361	1.01260901755588	0.0512441264106941
16	61520822	61744758	HAP_1	0.126086956521739	-1.03362958611442	3.31938391333621	0.75561811097175
16	61520822	61744758	HAP_2	0.0765217391304348	-3.1340365591819	4.99933378335618	0.530985363993418
16	61520822	61744758	HAP_3	0.419130434782609	-2.01987373338937	1.00831489487181	0.0456336524776135
16	61520822	61744758	HAP_4	0.192173913043478	1.95027654681798	2.05254405476042	0.342431642260397
16	61560556	61774447	HAP_1	0.150434782608696	0.212350418532657	2.46361883229947	0.931342493930986
16	61560556	61774447	HAP_2	0.108695652173913	-2.25034552962433	3.86231290618769	0.560368044680694
16	61560556	61774447	HAP_3	0.0773913043478261	-3.1340365591819	4.99933378335618	0.530985363993418
16	61560556	61774447	HAP_4	0.419130434782609	-2.01987373338937	1.00831489487181	0.0456336524776135
16	61560556	61774447	HAP_5	0.12695652173913	-1.79403775281855	3.12498901415414	0.566133818229003
16	61638601	61855398	HAP_1	0.150434782608696	0.212350418532657	2.46361883229947	0.931342493930986
16	61638601	61855398	HAP_2	0.10695652173913	-2.25034552962433	3.86231290618769	0.560368044680694
16	61638601	61855398	HAP_3	0.12695652173913	-1.79403775281855	3.12498901415414	0.566133818229003
16	61638601	61855398	HAP_4	0.419130434782609	-2.01987373338937	1.00831489487181	0.0456336524776135
16	61638601	61855398	HAP_5	0.0773913043478261	-3.1340365591819	4.99933378335618	0.530985363993418
16	61718863	61922720	HAP_1	0.12695652173913	-1.79403775281855	3.12498901415414	0.566133818229003
16	61718863	61922720	HAP_2	0.150434782608696	0.212350418532657	2.46361883229947	0.931342493930986
16	61718863	61922720	HAP_3	0.10695652173913	-2.25034552962433	3.86231290618769	0.560368044680694
16	61718863	61922720	HAP_4	0.419130434782609	-2.01987373338937	1.00831489487181	0.0456336524776135
16	61718863	61922720	HAP_5	0.0773913043478261	-3.1340365591819	4.99933378335618	0.530985363993418
16	61767877	62023714	HAP_1	0.169565217391304	0.701671690298217	2.24755626838521	0.755009526008946
16	61767877	62023714	HAP_2	0.0895652173913044	-4.95544468259067	4.96522752599087	0.318694455744899
16	61767877	62023714	HAP_3	0.0791304347826087	-1.37375007675791	4.38266314964098	0.754054353606658
16	61767877	62023714	HAP_4	0.42	-2.01987373338937	1.00831489487181	0.0456336524776135
16	61767877	62023714	HAP_5	0.125217391304348	-1.38390790894257	3.33684948250631	0.678494250693912
16	61825767	62067355	HAP_1	0.0773913043478261	-3.1340365591819	4.99933378335618	0.530985363993418
16	61825767	62067355	HAP_2	0.461739130434783	-1.70682369493916	0.927726078216611	0.0663258735174898
16	61825767	62067355	HAP_3	0.199130434782609	0.160863696969353	2.08275506524757	0.938463281785494
16	61825767	62067355	HAP_4	0.125217391304348	-1.38390790894257	3.33684948250631	0.678494250693912
16	61903523	62085971	HAP_1	0.461739130434783	-1.70682369493916	0.927726078216611	0.0663258735174898
16	61903523	62085971	HAP_2	0.151304347826087	0.212350418532657	2.46361883229947	0.931342493930986
16	61903523	62085971	HAP_3	0.125217391304348	-1.38390790894257	3.33684948250631	0.678494250693912
16	61903523	62085971	HAP_4	0.0773913043478261	-3.1340365591819	4.99933378335618	0.530985363993418
16	61994563	62126230	HAP_1	0.462608695652174	-1.70419238720381	0.92561620033736	0.0661273872229729
16	61994563	62126230	HAP_2	0.0756521739130435	-3.1340365591819	4.99933378335618	0.530985363993418
16	61994563	62126230	HAP_3	0.151304347826087	0.212350418532657	2.46361883229947	0.931342493930986
16	61994563	62126230	HAP_4	0.125217391304348	-1.38390790894257	3.33684948250631	0.678494250693912
16	62055479	62158848	HAP_1	0.125217391304348	-1.38390790894257	3.33684948250631	0.678494250693912
16	62055479	62158848	HAP_2	0.151304347826087	0.212350418532657	2.46361883229947	0.931342493930986
16	62055479	62158848	HAP_3	0.440869565217391	-0.845755449320128	0.977338486830552	0.387207205995607
16	62055479	62158848	HAP_4	0.0756521739130435	-3.1340365591819	4.99933378335618	0.530985363993418
16	62081131	62210601	HAP_1	0.147826086956522	0.451411500569709	2.56854877206928	0.860557004801916
16	62081131	62210601	HAP_2	0.440869565217391	-0.845755449320128	0.977338486830552	0.387207205995607
16	62081131	62210601	HAP_3	0.125217391304348	-1.38390790894257	3.33684948250631	0.678494250693912
16	62081131	62210601	HAP_4	0.0756521739130435	-3.1340365591819	4.99933378335618	0.530985363993418
16	62111380	62292325	HAP_1	0.0756521739130435	-3.1340365591819	4.99933378335618	0.530985363993418
16	62111380	62292325	HAP_2	0.125217391304348	-1.38390790894257	3.33684948250631	0.678494250693912
16	62111380	62292325	HAP_3	0.147826086956522	0.451411500569709	2.56854877206928	0.860557004801916
16	62111380	62292325	HAP_4	0.44	-0.845081686017137	0.980244543378078	0.38899297505194
16	62150632	62330081	HAP_1	0.125217391304348	-1.38390790894257	3.33684948250631	0.678494250693912
16	62150632	62330081	HAP_2	0.0756521739130435	-3.1340365591819	4.99933378335618	0.530985363993418
16	62150632	62330081	HAP_3	0.14695652173913	0.451411500569709	2.56854877206928	0.860557004801916
16	62150632	62330081	HAP_4	0.463478260869565	-0.79555242168198	0.944519565978918	0.399988061409357
16	62188680	62358567	HAP_1	0.193913043478261	0.324695102616868	2.14579320986253	0.8797799178073
16	62188680	62358567	HAP_2	0.454782608695652	-0.712351463709697	0.947242446031269	0.452349929253202
16	62188680	62358567	HAP_3	0.0756521739130435	-3.1340365591819	4.99933378335618	0.530985363993418
16	62188680	62358567	HAP_4	0.12695652173913	-1.38390790894257	3.33684948250631	0.678494250693912
16	62265670	62407479	HAP_1	0.455652173913043	-0.815652899046724	0.943193537596611	0.387529684546922
16	62265670	62407479	HAP_2	0.12695652173913	-1.38390790894257	3.33684948250631	0.678494250693912
16	62265670	62407479	HAP_3	0.198260869565217	0.324695102616868	2.14579320986253	0.8797799178073
16	62265670	62407479	HAP_4	0.0773913043478261	-3.50107910174128	4.34796819356882	0.421032188350199
16	62301366	62453468	HAP_1	0.0756521739130435	-3.1340365591819	4.99933378335618	0.530985363993418
16	62301366	62453468	HAP_2	0.436521739130435	-1.95301713541206	0.974420879057137	0.0455188538994083
16	62301366	62453468	HAP_3	0.12695652173913	-1.38390790894257	3.33684948250631	0.678494250693912
16	62301366	62453468	HAP_4	0.152173913043478	0.451411500569709	2.56854877206928	0.860557004801916
16	62351320	62507083	HAP_1	0.192173913043478	-0.410420661444751	1.89715200015196	0.82880501286316
16	62351320	62507083	HAP_2	0.230434782608696	-3.27692610936848	1.65356211737148	0.0479954015437917
16	62351320	62507083	HAP_3	0.0756521739130435	-3.1340365591819	4.99933378335618	0.530985363993418
16	62351320	62507083	HAP_4	0.125217391304348	-1.38390790894257	3.33684948250631	0.678494250693912
16	62351320	62507083	HAP_5	0.152173913043478	0.451411500569709	2.56854877206928	0.860557004801916
16	62398670	62548035	HAP_1	0.125217391304348	-1.38390790894257	3.33684948250631	0.678494250693912
16	62398670	62548035	HAP_2	0.147826086956522	0.451411500569709	2.56854877206928	0.860557004801916
16	62398670	62548035	HAP_3	0.192173913043478	-0.410420661444751	1.89715200015196	0.82880501286316
16	62398670	62548035	HAP_4	0.230434782608696	-3.27692610936848	1.65356211737148	0.0479954015437917
16	62435659	62612774	HAP_1	0.192173913043478	-0.410420661444751	1.89715200015196	0.82880501286316
16	62435659	62612774	HAP_2	0.125217391304348	-1.38390790894257	3.33684948250631	0.678494250693912
16	62435659	62612774	HAP_3	0.231304347826087	-3.27692610936848	1.65356211737148	0.0479954015437917
16	62435659	62612774	HAP_4	0.167826086956522	-1.40046902638419	2.36887579088137	0.554627045311419
16	62488851	62661534	HAP_1	0.192173913043478	-0.410420661444751	1.89715200015196	0.82880501286316
16	62488851	62661534	HAP_2	0.148695652173913	0.451411500569709	2.56854877206928	0.860557004801916
16	62488851	62661534	HAP_3	0.125217391304348	-1.38390790894257	3.33684948250631	0.678494250693912
16	62488851	62661534	HAP_4	0.231304347826087	-3.14500082772835	1.62994332253487	0.0541699542406781
16	62543257	62685354	HAP_1	0.192173913043478	-0.410420661444751	1.89715200015196	0.82880501286316
16	62543257	62685354	HAP_2	0.148695652173913	0.451411500569709	2.56854877206928	0.860557004801916
16	62543257	62685354	HAP_3	0.231304347826087	-3.14500082772835	1.62994332253487	0.0541699542406781
16	62543257	62685354	HAP_4	0.123478260869565	-2.60333605186298	3.62416105166333	0.472853638169427
16	62586733	62713773	HAP_1	0.231304347826087	-3.14500082772835	1.62994332253487	0.0541699542406781
16	62586733	62713773	HAP_2	0.123478260869565	-2.60333605186298	3.62416105166333	0.472853638169427
16	62586733	62713773	HAP_3	0.192173913043478	-0.410420661444751	1.89715200015196	0.82880501286316
16	62586733	62713773	HAP_4	0.148695652173913	0.451411500569709	2.56854877206928	0.860557004801916
16	62645170	62748727	HAP_1	0.123478260869565	-2.60333605186298	3.62416105166333	0.472853638169427
16	62645170	62748727	HAP_2	0.0843478260869565	2.0440572136931	4.95382573671469	0.680040980324957
16	62645170	62748727	HAP_3	0.148695652173913	0.451411500569709	2.56854877206928	0.860557004801916
16	62645170	62748727	HAP_4	0.231304347826087	-3.14500082772835	1.62994332253487	0.0541699542406781
16	62645170	62748727	HAP_5	0.19304347826087	-0.410420661444751	1.89715200015196	0.82880501286316
16	62678409	62807568	HAP_1	0.147826086956522	0.451411500569709	2.56854877206928	0.860557004801916
16	62678409	62807568	HAP_2	0.0565217391304348	4.03388224410217	4.98483917804084	0.41872522668878
16	62678409	62807568	HAP_3	0.123478260869565	-2.60333605186298	3.62416105166333	0.472853638169427
16	62678409	62807568	HAP_4	0.191304347826087	-0.410420661444751	1.89715200015196	0.82880501286316
16	62678409	62807568	HAP_5	0.230434782608696	-3.14500082772835	1.62994332253487	0.0541699542406781
16	62709078	62842481	HAP_1	0.147826086956522	0.451411500569709	2.56854877206928	0.860557004801916
16	62709078	62842481	HAP_2	0.190434782608696	-0.410420661444751	1.89715200015196	0.82880501286316
16	62709078	62842481	HAP_3	0.231304347826087	-3.54578487867004	1.65451750202233	0.0325343409565638
16	62709078	62842481	HAP_4	0.140869565217391	-3.42694050378577	2.78861522748937	0.219622100309116
16	62735662	62867844	HAP_1	0.147826086956522	0.451411500569709	2.56854877206928	0.860557004801916
16	62735662	62867844	HAP_2	0.190434782608696	-0.410420661444751	1.89715200015196	0.82880501286316
16	62735662	62867844	HAP_3	0.231304347826087	-3.54578487867004	1.65451750202233	0.0325343409565638
16	62735662	62867844	HAP_4	0.123478260869565	-2.60333605186298	3.62416105166333	0.472853638169427
16	62786547	62912774	HAP_1	0.122608695652174	-4.72897030301346	3.97162347915484	0.234278181474227
16	62786547	62912774	HAP_2	0.191304347826087	-0.410420661444751	1.89715200015196	0.82880501286316
16	62786547	62912774	HAP_3	0.149565217391304	0.554216885107044	2.45793015336691	0.821686967426281
16	62786547	62912774	HAP_4	0.229565217391304	-3.54578487867004	1.65451750202233	0.0325343409565638
16	62836120	62953315	HAP_1	0.122608695652174	-4.72897030301346	3.97162347915484	0.234278181474227
16	62836120	62953315	HAP_2	0.19304347826087	-0.410420661444751	1.89715200015196	0.82880501286316
16	62836120	62953315	HAP_3	0.150434782608696	0.554216885107044	2.45793015336691	0.821686967426281
16	62836120	62953315	HAP_4	0.230434782608696	-3.54578487867004	1.65451750202233	0.0325343409565638
16	62857431	62981338	HAP_1	0.150434782608696	0.554216885107044	2.45793015336691	0.821686967426281
16	62857431	62981338	HAP_2	0.230434782608696	-3.54578487867004	1.65451750202233	0.0325343409565638
16	62857431	62981338	HAP_3	0.122608695652174	-4.72897030301346	3.97162347915484	0.234278181474227
16	62857431	62981338	HAP_4	0.19304347826087	-0.410420661444751	1.89715200015196	0.82880501286316
16	62900132	63023266	HAP_1	0.23304347826087	-3.83987514426837	1.62202331506335	0.01825439797387
16	62900132	63023266	HAP_2	0.234782608695652	-1.4720196271713	1.68169255810172	0.381773589843554
16	62900132	63023266	HAP_3	0.186086956521739	2.17219333610185	2.04390714427822	0.288344903046153
16	62900132	63023266	HAP_4	0.122608695652174	-4.72897030301346	3.97162347915484	0.234278181474227
16	62936712	63064062	HAP_1	0.19304347826087	-0.410420661444751	1.89715200015196	0.82880501286316
16	62936712	63064062	HAP_2	0.150434782608696	0.554216885107044	2.45793015336691	0.821686967426281
16	62936712	63064062	HAP_3	0.122608695652174	-4.72897030301346	3.97162347915484	0.234278181474227
16	62936712	63064062	HAP_4	0.23304347826087	-3.83987514426837	1.62202331506335	0.01825439797387
16	62966463	63107418	HAP_1	0.150434782608696	0.554216885107044	2.45793015336691	0.821686967426281
16	62966463	63107418	HAP_2	0.19304347826087	-0.410420661444751	1.89715200015196	0.82880501286316
16	62966463	63107418	HAP_3	0.232173913043478	-3.83987514426837	1.62202331506335	0.01825439797387
16	62966463	63107418	HAP_4	0.122608695652174	-4.72897030301346	3.97162347915484	0.234278181474227
16	63003793	63134220	HAP_1	0.19304347826087	-0.410420661444751	1.89715200015196	0.82880501286316
16	63003793	63134220	HAP_2	0.150434782608696	0.554216885107044	2.45793015336691	0.821686967426281
16	63003793	63134220	HAP_3	0.122608695652174	-4.72897030301346	3.97162347915484	0.234278181474227
16	63003793	63134220	HAP_4	0.232173913043478	-3.83987514426837	1.62202331506335	0.01825439797387
16	63053638	63197071	HAP_1	0.192173913043478	-0.410420661444751	1.89715200015196	0.82880501286316
16	63053638	63197071	HAP_2	0.150434782608696	0.554216885107044	2.45793015336691	0.821686967426281
16	63053638	63197071	HAP_3	0.106086956521739	-4.72897030301346	3.97162347915484	0.234278181474227
16	63053638	63197071	HAP_4	0.232173913043478	-3.83987514426837	1.62202331506335	0.01825439797387
16	63082254	63278206	HAP_1	0.232173913043478	-3.83987514426837	1.62202331506335	0.01825439797387
16	63082254	63278206	HAP_2	0.19304347826087	-0.410420661444751	1.89715200015196	0.82880501286316
16	63082254	63278206	HAP_3	0.150434782608696	0.554216885107044	2.45793015336691	0.821686967426281
16	63082254	63278206	HAP_4	0.106086956521739	-4.73593661370876	3.64517349051991	0.194396064298447
16	63128899	63328738	HAP_1	0.105217391304348	-4.73593661370876	3.64517349051991	0.194396064298447
16	63128899	63328738	HAP_2	0.212173913043478	-0.279690335955414	1.79549139019932	0.87626733730771
16	63128899	63328738	HAP_3	0.235652173913043	-3.84929139006947	1.60246291774816	0.0166243015026106
16	63128899	63328738	HAP_4	0.150434782608696	0.554216885107044	2.45793015336691	0.821686967426281
16	63191779	63358201	HAP_1	0.236521739130435	-3.36940312839167	1.6077718343428	0.0365558128999063
16	63191779	63358201	HAP_2	0.105217391304348	-4.73593661370876	3.64517349051991	0.194396064298447
16	63191779	63358201	HAP_3	0.19304347826087	-0.410420661444751	1.89715200015196	0.82880501286316
16	63191779	63358201	HAP_4	0.150434782608696	0.554216885107044	2.45793015336691	0.821686967426281
16	63270694	63419439	HAP_1	0.233913043478261	-3.3477407396993	1.62734744939956	0.0401301503692595
16	63270694	63419439	HAP_2	0.165217391304348	-0.305575353136818	2.28521500800765	0.893673103098871
16	63270694	63419439	HAP_3	0.15304347826087	0.554216885107044	2.45793015336691	0.821686967426281
16	63270694	63419439	HAP_4	0.106086956521739	-4.73593661370876	3.64517349051991	0.194396064298447
16	63302741	63471795	HAP_1	0.22695652173913	-2.82296730728647	1.73449233916906	0.104181504932673
16	63302741	63471795	HAP_2	0.165217391304348	-0.305575353136818	2.28521500800765	0.893673103098871
16	63302741	63471795	HAP_3	0.15304347826087	0.554216885107044	2.45793015336691	0.821686967426281
16	63302741	63471795	HAP_4	0.106086956521739	-4.73593661370876	3.64517349051991	0.194396064298447
16	63352600	63523165	HAP_1	0.22695652173913	-2.82296730728647	1.73449233916906	0.104181504932673
16	63352600	63523165	HAP_2	0.172173913043478	-0.305575353136818	2.28521500800765	0.893673103098871
16	63352600	63523165	HAP_3	0.151304347826087	0.554216885107044	2.45793015336691	0.821686967426281
16	63352600	63523165	HAP_4	0.106086956521739	-4.73593661370876	3.64517349051991	0.194396064298447
16	63400308	63564711	HAP_1	0.151304347826087	0.554216885107044	2.45793015336691	0.821686967426281
16	63400308	63564711	HAP_2	0.1	-0.740527080691096	3.90726694506888	0.849749327825063
16	63400308	63564711	HAP_3	0.226086956521739	-2.82296730728647	1.73449233916906	0.104181504932673
16	63400308	63564711	HAP_4	0.172173913043478	-0.305575353136818	2.28521500800765	0.893673103098871
16	63400308	63564711	HAP_5	0.106086956521739	-4.73593661370876	3.64517349051991	0.194396064298447
16	63462811	63605759	HAP_1	0.17304347826087	-0.402647319682268	2.21953412260398	0.856110599187221
16	63462811	63605759	HAP_2	0.107826086956522	-4.73593661370876	3.64517349051991	0.194396064298447
16	63462811	63605759	HAP_3	0.151304347826087	0.554216885107044	2.45793015336691	0.821686967426281
16	63462811	63605759	HAP_4	0.0860869565217391	-1.20866228949381	4.36181395736287	0.78180457136526
16	63462811	63605759	HAP_5	0.226086956521739	-2.82296730728647	1.73449233916906	0.104181504932673
16	63510068	63623488	HAP_1	0.17304347826087	-0.402647319682268	2.21953412260398	0.856110599187221
16	63510068	63623488	HAP_2	0.165217391304348	1.34720239880282	2.17211207491003	0.535359802304566
16	63510068	63623488	HAP_3	0.0834782608695652	-3.18301291265363	3.38510452702229	0.347467802827086
16	63510068	63623488	HAP_4	0.0843478260869565	-0.0962022840091183	5.00147733297326	0.984660644187312
16	63510068	63623488	HAP_5	0.226086956521739	-2.82296730728647	1.73449233916906	0.104181504932673
16	63510068	63623488	HAP_6	0.107826086956522	-4.73593661370876	3.64517349051991	0.194396064298447
16	63551682	63673248	HAP_1	0.107826086956522	-4.73593661370876	3.64517349051991	0.194396064298447
16	63551682	63673248	HAP_2	0.172173913043478	-0.402647319682268	2.21953412260398	0.856110599187221
16	63551682	63673248	HAP_3	0.151304347826087	0.554216885107044	2.45793015336691	0.821686967426281
16	63551682	63673248	HAP_4	0.103478260869565	0.28755389134591	3.91074403221823	0.941411168621294
16	63551682	63673248	HAP_5	0.226086956521739	-2.82296730728647	1.73449233916906	0.104181504932673
16	63600521	63702647	HAP_1	0.226086956521739	-2.82296730728647	1.73449233916906	0.104181504932673
16	63600521	63702647	HAP_2	0.107826086956522	-4.73593661370876	3.64517349051991	0.194396064298447
16	63600521	63702647	HAP_3	0.151304347826087	0.554216885107044	2.45793015336691	0.821686967426281
16	63600521	63702647	HAP_4	0.172173913043478	-0.402647319682268	2.21953412260398	0.856110599187221
16	63600521	63702647	HAP_5	0.103478260869565	0.28755389134591	3.91074403221823	0.941411168621294
16	63616989	63741256	HAP_1	0.103478260869565	0.28755389134591	3.91074403221823	0.941411168621294
16	63616989	63741256	HAP_2	0.226086956521739	-2.82296730728647	1.73449233916906	0.104181504932673
16	63616989	63741256	HAP_3	0.107826086956522	-4.73593661370876	3.64517349051991	0.194396064298447
16	63616989	63741256	HAP_4	0.151304347826087	0.554216885107044	2.45793015336691	0.821686967426281
16	63616989	63741256	HAP_5	0.172173913043478	-0.402647319682268	2.21953412260398	0.856110599187221
16	63657144	63793759	HAP_1	0.172173913043478	-0.402647319682268	2.21953412260398	0.856110599187221
16	63657144	63793759	HAP_2	0.0843478260869565	-4.95544468259067	4.96522752599087	0.318694455744899
16	63657144	63793759	HAP_3	0.254782608695652	0.298168503046083	1.53444863438083	0.845998379540721
16	63657144	63793759	HAP_4	0.107826086956522	-4.73593661370876	3.64517349051991	0.194396064298447
16	63657144	63793759	HAP_5	0.22695652173913	-3.51482104176933	1.70263481247505	0.0394435764070591
16	63691003	63856895	HAP_1	0.148695652173913	-0.862550478724223	2.69359452374394	0.748918432866528
16	63691003	63856895	HAP_2	0.256521739130435	0.41492558761661	1.51637273504493	0.784469247316712
16	63691003	63856895	HAP_3	0.172173913043478	-0.402647319682268	2.21953412260398	0.856110599187221
16	63691003	63856895	HAP_4	0.0834782608695652	-4.95544468259067	4.96522752599087	0.318694455744899
16	63691003	63856895	HAP_5	0.22695652173913	-3.51482104176933	1.70263481247505	0.0394435764070591
16	63724912	63886020	HAP_1	0.115652173913043	-3.85478012946435	3.15258019899535	0.221941115334088
16	63724912	63886020	HAP_2	0.256521739130435	0.41492558761661	1.51637273504493	0.784469247316712
16	63724912	63886020	HAP_3	0.172173913043478	-0.402647319682268	2.21953412260398	0.856110599187221
16	63724912	63886020	HAP_4	0.0834782608695652	-4.95544468259067	4.96522752599087	0.318694455744899
16	63724912	63886020	HAP_5	0.22695652173913	-3.51482104176933	1.70263481247505	0.0394435764070591
16	63775525	63920981	HAP_1	0.154782608695652	-3.03210852230524	2.37890859452549	0.202984794947238
16	63775525	63920981	HAP_2	0.0721739130434783	-1.3159780927704	5.09552166304271	0.796299491671125
16	63775525	63920981	HAP_3	0.151304347826087	0.554216885107044	2.45793015336691	0.821686967426281
16	63775525	63920981	HAP_4	0.103478260869565	0.9462971243291	3.61007856043608	0.793319994243123
16	63775525	63920981	HAP_5	0.17304347826087	-0.402647319682268	2.21953412260398	0.856110599187221
16	63775525	63920981	HAP_6	0.10695652173913	-4.73593661370876	3.64517349051991	0.194396064298447
16	63833149	63955645	HAP_1	0.103478260869565	-4.73593661370876	3.64517349051991	0.194396064298447
16	63833149	63955645	HAP_2	0.151304347826087	0.554216885107044	2.45793015336691	0.821686967426281
16	63833149	63955645	HAP_3	0.103478260869565	0.9462971243291	3.61007856043608	0.793319994243123
16	63833149	63955645	HAP_4	0.17304347826087	-0.402647319682268	2.21953412260398	0.856110599187221
16	63833149	63955645	HAP_5	0.154782608695652	-3.03210852230524	2.37890859452549	0.202984794947238
16	63833149	63955645	HAP_6	0.0721739130434783	-1.3159780927704	5.09552166304271	0.796299491671125
16	63873589	64014755	HAP_1	0.151304347826087	0.554216885107044	2.45793015336691	0.821686967426281
16	63873589	64014755	HAP_2	0.154782608695652	-3.03210852230524	2.37890859452549	0.202984794947238
16	63873589	64014755	HAP_3	0.160869565217391	-2.83553522346029	2.55352665916762	0.26728483599792
16	63873589	64014755	HAP_4	0.107826086956522	-2.01179969559053	4.45106186405234	0.651456362961372
16	63873589	64014755	HAP_5	0.104347826086957	-4.73593661370876	3.64517349051991	0.194396064298447
16	63873589	64014755	HAP_6	0.171304347826087	-0.402647319682268	2.21953412260398	0.856110599187221
16	63906435	64110567	HAP_1	0.156521739130435	-3.03210852230524	2.37890859452549	0.202984794947238
16	63906435	64110567	HAP_2	0.107826086956522	-2.01179969559053	4.45106186405234	0.651456362961372
16	63906435	64110567	HAP_3	0.103478260869565	-4.73593661370876	3.64517349051991	0.194396064298447
16	63906435	64110567	HAP_4	0.113913043478261	0.785647809103131	3.11918830598359	0.801229205286348
16	63906435	64110567	HAP_5	0.171304347826087	-0.402647319682268	2.21953412260398	0.856110599187221
16	63906435	64110567	HAP_6	0.151304347826087	0.554216885107044	2.45793015336691	0.821686967426281
16	63940270	64158538	HAP_1	0.107826086956522	-2.01179969559053	4.45106186405234	0.651456362961372
16	63940270	64158538	HAP_2	0.102608695652174	-4.73593661370876	3.64517349051991	0.194396064298447
16	63940270	64158538	HAP_3	0.172173913043478	-0.402647319682268	2.21953412260398	0.856110599187221
16	63940270	64158538	HAP_4	0.103478260869565	0.9462971243291	3.61007856043608	0.793319994243123
16	63940270	64158538	HAP_5	0.147826086956522	1.94702972350673	2.56221261107774	0.447631990676525
16	63940270	64158538	HAP_6	0.156521739130435	-3.03210852230524	2.37890859452549	0.202984794947238
16	63997548	64200849	HAP_1	0.091304347826087	-2.01179969559053	4.45106186405234	0.651456362961372
16	63997548	64200849	HAP_2	0.12695652173913	-1.80782327063145	3.29279498282718	0.583207081401098
16	63997548	64200849	HAP_3	0.0452173913043478	0.724065858928515	2.91990612108405	0.804243759713335
16	63997548	64200849	HAP_4	0.147826086956522	1.94702972350673	2.56221261107774	0.447631990676525
16	63997548	64200849	HAP_5	0.0930434782608696	-6.06735805924639	3.98263172559861	0.128207526045663
16	63997548	64200849	HAP_6	0.0852173913043478	0.690693367803178	3.91493020052438	0.860023259249286
16	63997548	64200849	HAP_7	0.132173913043478	-3.73043881023965	2.42868878802745	0.125103893332098
16	64076276	64235086	HAP_1	0.12695652173913	-1.80782327063145	3.29279498282718	0.583207081401098
16	64076276	64235086	HAP_2	0.0452173913043478	0.724065858928515	2.91990612108405	0.804243759713335
16	64076276	64235086	HAP_3	0.0930434782608696	-6.06735805924639	3.98263172559861	0.128207526045663
16	64076276	64235086	HAP_4	0.091304347826087	-2.01179969559053	4.45106186405234	0.651456362961372
16	64076276	64235086	HAP_5	0.133913043478261	-3.73043881023965	2.42868878802745	0.125103893332098
16	64076276	64235086	HAP_6	0.147826086956522	1.94702972350673	2.56221261107774	0.447631990676525
16	64148254	64290644	HAP_1	0.12695652173913	-1.80782327063145	3.29279498282718	0.583207081401098
16	64148254	64290644	HAP_2	0.0452173913043478	0.724065858928515	2.91990612108405	0.804243759713335
16	64148254	64290644	HAP_3	0.14695652173913	1.94702972350673	2.56221261107774	0.447631990676525
16	64148254	64290644	HAP_4	0.133913043478261	-3.73043881023965	2.42868878802745	0.125103893332098
16	64148254	64290644	HAP_5	0.0930434782608696	-2.01179969559053	4.45106186405234	0.651456362961372
16	64148254	64290644	HAP_6	0.0921739130434783	-6.06735805924639	3.98263172559861	0.128207526045663
16	64185140	64354689	HAP_1	0.146086956521739	1.94702972350673	2.56221261107774	0.447631990676525
16	64185140	64354689	HAP_2	0.12695652173913	-1.80782327063145	3.29279498282718	0.583207081401098
16	64185140	64354689	HAP_3	0.0921739130434783	-6.06735805924639	3.98263172559861	0.128207526045663
16	64185140	64354689	HAP_4	0.13304347826087	1.3502192212769	3.0515569023499	0.658320119779116
16	64185140	64354689	HAP_5	0.0452173913043478	0.724065858928515	2.91990612108405	0.804243759713335
16	64185140	64354689	HAP_6	0.133913043478261	-3.73043881023965	2.42868878802745	0.125103893332098
16	64230488	64408630	HAP_1	0.105217391304348	-5.08001006190304	4.02454542827756	0.207379925108895
16	64230488	64408630	HAP_2	0.0608695652173913	2.38196150616549	3.5367667743421	0.500915273977014
16	64230488	64408630	HAP_3	0.165217391304348	1.06459318193979	2.40313865113432	0.657935371567563
16	64230488	64408630	HAP_4	0.14695652173913	1.7480802757	2.47255199154853	0.479863026109918
16	64230488	64408630	HAP_5	0.16	-2.31769817768204	2.30542510222612	0.315173718177129
16	64230488	64408630	HAP_6	0.172173913043478	-0.402647319682268	2.21953412260398	0.856110599187221
16	64264852	64447844	HAP_1	0.105217391304348	-5.08001006190304	4.02454542827756	0.207379925108895
16	64264852	64447844	HAP_2	0.14695652173913	1.7480802757	2.47255199154853	0.479863026109918
16	64264852	64447844	HAP_3	0.419130434782609	0.540047653764306	1.01671346814747	0.595510863748699
16	64264852	64447844	HAP_4	0.165217391304348	1.06459318193979	2.40313865113432	0.657935371567563
16	64319655	64549532	HAP_1	0.706086956521739	0.0935550440294065	0.776885848697418	0.904190989559217
16	64319655	64549532	HAP_2	0.213913043478261	0.0568513633284516	1.88340430946393	0.975929887017719
16	64391682	64605294	HAP_1	0.894782608695652	-0.914293544074383	0.964174407077701	0.343401762134609
16	64422068	64659236	HAP_1	0.327826086956522	-0.73970002190567	1.22339197558605	0.545668604332354
16	64422068	64659236	HAP_2	0.307826086956522	0.330195586137685	1.27672647842591	0.796017953284385
16	64422068	64659236	HAP_3	0.169565217391304	-0.0269732417551739	2.31272361722008	0.990698640798455
16	64422068	64659236	HAP_4	0.104347826086957	0.666701464171977	4.38265468492966	0.879144719153296
16	64486623	64702838	HAP_1	0.327826086956522	-0.73970002190567	1.22339197558605	0.545668604332354
16	64486623	64702838	HAP_2	0.306086956521739	0.130704388843457	1.28674768062604	0.919128406797066
16	64486623	64702838	HAP_3	0.111304347826087	-4.73593661370876	3.64517349051991	0.194396064298447
16	64486623	64702838	HAP_4	0.104347826086957	0.666701464171977	4.38265468492966	0.879144719153296
16	64583587	64754197	HAP_1	0.327826086956522	-0.73970002190567	1.22339197558605	0.545668604332354
16	64583587	64754197	HAP_2	0.111304347826087	4.42194611789271	4.28636786822353	0.302689178966407
16	64583587	64754197	HAP_3	0.154782608695652	1.01386478737628	2.37968039033951	0.670233937168248
16	64583587	64754197	HAP_4	0.109565217391304	-4.73593661370876	3.64517349051991	0.194396064298447
16	64583587	64754197	HAP_5	0.104347826086957	0.666701464171977	4.38265468492966	0.879144719153296
16	64645430	64795470	HAP_1	0.313913043478261	-0.818600281878163	1.27253501795596	0.520302801262175
16	64645430	64795470	HAP_2	0.0469565217391304	-1.05008389280041	5.09224217319318	0.836699620003177
16	64645430	64795470	HAP_3	0.154782608695652	1.01386478737628	2.37968039033951	0.670233937168248
16	64645430	64795470	HAP_4	0.108695652173913	-5.08001006190304	4.02454542827756	0.207379925108895
16	64645430	64795470	HAP_5	0.104347826086957	0.666701464171977	4.38265468492966	0.879144719153296
16	64686763	64854932	HAP_1	0.0469565217391304	-1.05008389280041	5.09224217319318	0.836699620003177
16	64686763	64854932	HAP_2	0.145217391304348	-6.43465222514774	2.96541635938308	0.0304327682943519
16	64686763	64854932	HAP_3	0.155652173913043	2.03833246978908	2.38415846500171	0.39294402426986
16	64686763	64854932	HAP_4	0.127826086956522	2.61498794607289	3.08545592826035	0.39706570449217
16	64686763	64854932	HAP_5	0.186086956521739	-2.1843917093342	1.96900112220529	0.267736117146565
16	64686763	64854932	HAP_6	0.102608695652174	0.666701464171977	4.38265468492966	0.879144719153296
16	64741475	64892539	HAP_1	0.125217391304348	2.61498794607289	3.08545592826035	0.39706570449217
16	64741475	64892539	HAP_2	0.18695652173913	-2.1843917093342	1.96900112220529	0.267736117146565
16	64741475	64892539	HAP_3	0.102608695652174	0.666701464171977	4.38265468492966	0.879144719153296
16	64741475	64892539	HAP_4	0.155652173913043	2.03833246978908	2.38415846500171	0.39294402426986
16	64741475	64892539	HAP_5	0.145217391304348	-6.43465222514774	2.96541635938308	0.0304327682943519
16	64780985	64922887	HAP_1	0.103478260869565	0.666701464171977	4.38265468492966	0.879144719153296
16	64780985	64922887	HAP_2	0.270434782608696	-0.804175577883295	1.4558466865353	0.580909997576751
16	64780985	64922887	HAP_3	0.06	3.67875444684393	4.40576746376889	0.404080360569318
16	64780985	64922887	HAP_4	0.031304347826087	-0.714975082219499	5.07650553830266	0.888046801502227
16	64780985	64922887	HAP_5	0.125217391304348	2.61498794607289	3.08545592826035	0.39706570449217
16	64780985	64922887	HAP_6	0.18695652173913	-2.1843917093342	1.96900112220529	0.267736117146565
16	64838475	64950696	HAP_1	0.125217391304348	2.61498794607289	3.08545592826035	0.39706570449217
16	64838475	64950696	HAP_2	0.114782608695652	5.75609986943807	3.31920137657464	0.0834341107324939
16	64838475	64950696	HAP_3	0.08	-0.652380314402539	3.57299000042516	0.855188195367721
16	64838475	64950696	HAP_4	0.46695652173913	-1.3241922265819	0.913678953904512	0.147812398029136
16	64838475	64950696	HAP_5	0.105217391304348	0.666701464171977	4.38265468492966	0.879144719153296
16	64884125	64992032	HAP_1	0.06	3.67875444684393	4.40576746376889	0.404080360569318
16	64884125	64992032	HAP_2	0.182608695652174	1.60567487144026	2.07826640575666	0.440082157180896
16	64884125	64992032	HAP_3	0.46695652173913	-1.3241922265819	0.913678953904512	0.147812398029136
16	64884125	64992032	HAP_4	0.125217391304348	2.61498794607289	3.08545592826035	0.39706570449217
16	64914153	65029429	HAP_1	0.16	1.13517769850352	2.39461267499247	0.635644927949946
16	64914153	65029429	HAP_2	0.30695652173913	-1.16947474578127	1.29200152291625	0.365765775759303
16	64914153	65029429	HAP_3	0.06	3.67875444684393	4.40576746376889	0.404080360569318
16	64914153	65029429	HAP_4	0.140869565217391	4.53631650989083	2.75181240210157	0.0998124264840615
16	64914153	65029429	HAP_5	0.145217391304348	0.622935572866256	2.79142095779549	0.823491492139961
16	64942766	65072610	HAP_1	0.140869565217391	4.53631650989083	2.75181240210157	0.0998124264840615
16	64942766	65072610	HAP_2	0.06	3.67875444684393	4.40576746376889	0.404080360569318
16	64942766	65072610	HAP_3	0.145217391304348	0.622935572866256	2.79142095779549	0.823491492139961
16	64942766	65072610	HAP_4	0.16	1.13517769850352	2.39461267499247	0.635644927949946
16	64942766	65072610	HAP_5	0.30695652173913	-1.16947474578127	1.29200152291625	0.365765775759303
16	64978844	65122170	HAP_1	0.0321739130434783	-0.714975082219499	5.07650553830266	0.888046801502227
16	64978844	65122170	HAP_2	0.105217391304348	0.666701464171977	4.38265468492966	0.879144719153296
16	64978844	65122170	HAP_3	0.06	3.67875444684393	4.40576746376889	0.404080360569318
16	64978844	65122170	HAP_4	0.16	1.13517769850352	2.39461267499247	0.635644927949946
16	64978844	65122170	HAP_5	0.301739130434783	-0.945964746596473	1.33175900448655	0.477805157968304
16	64978844	65122170	HAP_6	0.140869565217391	4.53631650989083	2.75181240210157	0.0998124264840615
16	65017842	65163914	HAP_1	0.225217391304348	-0.878572451798214	1.75179521958152	0.61619674011119
16	65017842	65163914	HAP_2	0.113913043478261	2.61498794607289	3.08545592826035	0.39706570449217
16	65017842	65163914	HAP_3	0.0321739130434783	-0.714975082219499	5.07650553830266	0.888046801502227
16	65017842	65163914	HAP_4	0.105217391304348	0.666701464171977	4.38265468492966	0.879144719153296
16	65017842	65163914	HAP_5	0.159130434782609	1.13517769850352	2.39461267499247	0.635644927949946
16	65017842	65163914	HAP_6	0.06	3.67875444684393	4.40576746376889	0.404080360569318
16	65058692	65217165	HAP_1	0.031304347826087	-0.714975082219499	5.07650553830266	0.888046801502227
16	65058692	65217165	HAP_2	0.221739130434783	-0.878572451798214	1.75179521958152	0.61619674011119
16	65058692	65217165	HAP_3	0.106086956521739	0.666701464171977	4.38265468492966	0.879144719153296
16	65058692	65217165	HAP_4	0.159130434782609	1.13517769850352	2.39461267499247	0.635644927949946
16	65058692	65217165	HAP_5	0.113913043478261	2.61498794607289	3.08545592826035	0.39706570449217
16	65058692	65217165	HAP_6	0.0591304347826087	3.67875444684393	4.40576746376889	0.404080360569318
16	65100213	65255861	HAP_1	0.031304347826087	-0.714975082219499	5.07650553830266	0.888046801502227
16	65100213	65255861	HAP_2	0.159130434782609	1.13517769850352	2.39461267499247	0.635644927949946
16	65100213	65255861	HAP_3	0.229565217391304	-1.02822374336154	1.80821333109194	0.569827130822737
16	65100213	65255861	HAP_4	0.164347826086957	-1.16047212281469	1.991264690024	0.560274186288773
16	65100213	65255861	HAP_5	0.106086956521739	0.666701464171977	4.38265468492966	0.879144719153296
16	65100213	65255861	HAP_6	0.0591304347826087	3.67875444684393	4.40576746376889	0.404080360569318
16	65153959	65300951	HAP_1	0.164347826086957	3.89071423219118	2.80271633743446	0.165627975015871
16	65153959	65300951	HAP_2	0.165217391304348	-1.16047212281469	1.991264690024	0.560274186288773
16	65153959	65300951	HAP_3	0.238260869565217	-0.225820647593978	1.70701465809323	0.894802414223521
16	65153959	65300951	HAP_4	0.0608695652173913	3.67875444684393	4.40576746376889	0.404080360569318
16	65153959	65300951	HAP_5	0.031304347826087	-0.714975082219499	5.07650553830266	0.888046801502227
16	65153959	65300951	HAP_6	0.159130434782609	1.13517769850352	2.39461267499247	0.635644927949946
16	65195892	65335226	HAP_1	0.0634782608695652	3.67875444684393	4.40576746376889	0.404080360569318
16	65195892	65335226	HAP_2	0.106086956521739	0.666701464171977	4.38265468492966	0.879144719153296
16	65195892	65335226	HAP_3	0.190434782608696	-0.63190314565431	1.96743446168837	0.748192413280272
16	65195892	65335226	HAP_4	0.165217391304348	-1.16047212281469	1.991264690024	0.560274186288773
16	65195892	65335226	HAP_5	0.239130434782609	-0.225820647593978	1.70701465809323	0.894802414223521
16	65246820	65386425	HAP_1	0.106086956521739	0.666701464171977	4.38265468492966	0.879144719153296
16	65246820	65386425	HAP_2	0.297391304347826	-1.22986923650722	1.38150997360492	0.373720367902688
16	65246820	65386425	HAP_3	0.165217391304348	-1.16047212281469	1.991264690024	0.560274186288773
16	65246820	65386425	HAP_4	0.17304347826087	-1.03756683328773	2.16357351829553	0.631725703138464
16	65246820	65386425	HAP_5	0.071304347826087	3.67875444684393	4.40576746376889	0.404080360569318
16	65276415	65455660	HAP_1	0.071304347826087	3.67875444684393	4.40576746376889	0.404080360569318
16	65276415	65455660	HAP_2	0.0947826086956522	-0.869430252094451	5.08858220892287	0.864396102380833
16	65276415	65455660	HAP_3	0.298260869565217	-1.22986923650722	1.38150997360492	0.373720367902688
16	65276415	65455660	HAP_4	0.166086956521739	-1.16047212281469	1.991264690024	0.560274186288773
16	65276415	65455660	HAP_5	0.17304347826087	-1.03756683328773	2.16357351829553	0.631725703138464
16	65325523	65514812	HAP_1	0.0721739130434783	3.67875444684393	4.40576746376889	0.404080360569318
16	65325523	65514812	HAP_2	0.166086956521739	-1.16047212281469	1.991264690024	0.560274186288773
16	65325523	65514812	HAP_3	0.238260869565217	-0.225820647593978	1.70701465809323	0.894802414223521
16	65325523	65514812	HAP_4	0.17304347826087	-1.03756683328773	2.16357351829553	0.631725703138464
16	65325523	65514812	HAP_5	0.0956521739130435	-0.869430252094451	5.08858220892287	0.864396102380833
16	65358991	65574514	HAP_1	0.0721739130434783	3.67875444684393	4.40576746376889	0.404080360569318
16	65358991	65574514	HAP_2	0.196521739130435	-2.16128874683432	1.82089720309207	0.235754271541904
16	65358991	65574514	HAP_3	0.166086956521739	-1.16047212281469	1.991264690024	0.560274186288773
16	65358991	65574514	HAP_4	0.239130434782609	-0.225820647593978	1.70701465809323	0.894802414223521
16	65358991	65574514	HAP_5	0.0956521739130435	-0.869430252094451	5.08858220892287	0.864396102380833
16	65426770	65618260	HAP_1	0.156521739130435	-2.22065908244708	2.14734476684054	0.3015146438978
16	65426770	65618260	HAP_2	0.17304347826087	-1.03756683328773	2.16357351829553	0.631725703138464
16	65426770	65618260	HAP_3	0.239130434782609	-0.225820647593978	1.70701465809323	0.894802414223521
16	65426770	65618260	HAP_4	0.0965217391304348	2.97674787828669	3.14558302418177	0.344388887666579
16	65426770	65618260	HAP_5	0.0956521739130435	-0.869430252094451	5.08858220892287	0.864396102380833
16	65426770	65618260	HAP_6	0.0739130434782609	3.67875444684393	4.40576746376889	0.404080360569318
16	65497297	65696716	HAP_1	0.285217391304348	0.400666599503935	1.42347409816387	0.778452815788457
16	65497297	65696716	HAP_2	0.0739130434782609	3.67875444684393	4.40576746376889	0.404080360569318
16	65497297	65696716	HAP_3	0.156521739130435	-2.22065908244708	2.14734476684054	0.3015146438978
16	65497297	65696716	HAP_4	0.0982608695652174	2.97674787828669	3.14558302418177	0.344388887666579
16	65497297	65696716	HAP_5	0.0956521739130435	-0.869430252094451	5.08858220892287	0.864396102380833
16	65497297	65696716	HAP_6	0.17304347826087	-1.03756683328773	2.16357351829553	0.631725703138464
16	65556789	65780190	HAP_1	0.286086956521739	0.400666599503935	1.42347409816387	0.778452815788457
16	65556789	65780190	HAP_2	0.156521739130435	-2.22065908244708	2.14734476684054	0.3015146438978
16	65556789	65780190	HAP_3	0.0965217391304348	2.97674787828669	3.14558302418177	0.344388887666579
16	65556789	65780190	HAP_4	0.0721739130434783	3.67875444684393	4.40576746376889	0.404080360569318
16	65556789	65780190	HAP_5	0.0956521739130435	-0.869430252094451	5.08858220892287	0.864396102380833
16	65556789	65780190	HAP_6	0.17304347826087	-1.03756683328773	2.16357351829553	0.631725703138464
16	65596374	65857503	HAP_1	0.181739130434783	-0.610492778316892	2.10394644144655	0.771796620766662
16	65596374	65857503	HAP_2	0.284347826086957	0.507563153768011	1.44281217034506	0.725129563403768
16	65596374	65857503	HAP_3	0.156521739130435	-2.22065908244708	2.14734476684054	0.3015146438978
16	65596374	65857503	HAP_4	0.0965217391304348	2.97674787828669	3.14558302418177	0.344388887666579
16	65596374	65857503	HAP_5	0.0947826086956522	-0.869430252094451	5.08858220892287	0.864396102380833
16	65596374	65857503	HAP_6	0.071304347826087	3.67875444684393	4.40576746376889	0.404080360569318
16	65672634	65928091	HAP_1	0.0704347826086957	3.67875444684393	4.40576746376889	0.404080360569318
16	65672634	65928091	HAP_2	0.0947826086956522	-0.869430252094451	5.08858220892287	0.864396102380833
16	65672634	65928091	HAP_3	0.181739130434783	-0.610492778316892	2.10394644144655	0.771796620766662
16	65672634	65928091	HAP_4	0.0965217391304348	2.97674787828669	3.14558302418177	0.344388887666579
16	65672634	65928091	HAP_5	0.285217391304348	0.624941151084413	1.42962299529953	0.662179891367571
16	65672634	65928091	HAP_6	0.157391304347826	-2.22065908244708	2.14734476684054	0.3015146438978
16	65749562	65988492	HAP_1	0.0939130434782609	-0.869430252094451	5.08858220892287	0.864396102380833
16	65749562	65988492	HAP_2	0.182608695652174	-0.610492778316892	2.10394644144655	0.771796620766662
16	65749562	65988492	HAP_3	0.0956521739130435	2.97674787828669	3.14558302418177	0.344388887666579
16	65749562	65988492	HAP_4	0.284347826086957	0.612518779891733	1.46700939354187	0.676451069940642
16	65749562	65988492	HAP_5	0.10695652173913	1.96583241125166	3.56029860203411	0.58106248748054
16	65749562	65988492	HAP_6	0.0669565217391304	3.67875444684393	4.40576746376889	0.404080360569318
16	65836260	66052526	HAP_1	0.106086956521739	1.96583241125166	3.56029860203411	0.58106248748054
16	65836260	66052526	HAP_2	0.0739130434782609	3.67875444684393	4.40576746376889	0.404080360569318
16	65836260	66052526	HAP_3	0.282608695652174	0.612518779891733	1.46700939354187	0.676451069940642
16	65836260	66052526	HAP_4	0.183478260869565	-0.610492778316892	2.10394644144655	0.771796620766662
16	65836260	66052526	HAP_5	0.0939130434782609	-0.869430252094451	5.08858220892287	0.864396102380833
16	65836260	66052526	HAP_6	0.0956521739130435	2.97674787828669	3.14558302418177	0.344388887666579
16	65906845	66127105	HAP_1	0.183478260869565	-0.610492778316892	2.10394644144655	0.771796620766662
16	65906845	66127105	HAP_2	0.0956521739130435	2.97674787828669	3.14558302418177	0.344388887666579
16	65906845	66127105	HAP_3	0.106086956521739	1.96583241125166	3.56029860203411	0.58106248748054
16	65906845	66127105	HAP_4	0.0939130434782609	-0.869430252094451	5.08858220892287	0.864396102380833
16	65906845	66127105	HAP_5	0.0739130434782609	3.67875444684393	4.40576746376889	0.404080360569318
16	65906845	66127105	HAP_6	0.285217391304348	0.880352435468539	1.45620163636308	0.545719407752111
16	65964365	66169638	HAP_1	0.184347826086957	-0.610492778316892	2.10394644144655	0.771796620766662
16	65964365	66169638	HAP_2	0.288695652173913	1.43872811150012	1.4100963972664	0.308022937344626
16	65964365	66169638	HAP_3	0.0956521739130435	2.97674787828669	3.14558302418177	0.344388887666579
16	65964365	66169638	HAP_4	0.0947826086956522	-0.869430252094451	5.08858220892287	0.864396102380833
16	65964365	66169638	HAP_5	0.106086956521739	1.96583241125166	3.56029860203411	0.58106248748054
16	65964365	66169638	HAP_6	0.0756521739130435	3.67875444684393	4.40576746376889	0.404080360569318
16	66020465	66253552	HAP_1	0.0565217391304348	6.75888534643023	4.98829618317053	0.175978287404151
16	66020465	66253552	HAP_2	0.159130434782609	1.32866215139913	2.53014448249298	0.599697894720342
16	66020465	66253552	HAP_3	0.110434782608696	1.15759224757259	2.7825679425794	0.677557248953986
16	66020465	66253552	HAP_4	0.290434782608696	0.942841881886155	1.39389788928405	0.499060734967027
16	66020465	66253552	HAP_5	0.0947826086956522	-0.869430252094451	5.08858220892287	0.864396102380833
16	66020465	66253552	HAP_6	0.0956521739130435	2.97674787828669	3.14558302418177	0.344388887666579
16	66100240	66288211	HAP_1	0.0947826086956522	-0.869430252094451	5.08858220892287	0.864396102380833
16	66100240	66288211	HAP_2	0.290434782608696	0.942841881886155	1.39389788928405	0.499060734967027
16	66100240	66288211	HAP_3	0.0956521739130435	2.97674787828669	3.14558302418177	0.344388887666579
16	66100240	66288211	HAP_4	0.0565217391304348	6.75888534643023	4.98829618317053	0.175978287404151
16	66100240	66288211	HAP_5	0.159130434782609	1.32866215139913	2.53014448249298	0.599697894720342
16	66100240	66288211	HAP_6	0.110434782608696	1.15759224757259	2.7825679425794	0.677557248953986
16	66164151	66357953	HAP_1	0.0956521739130435	2.97674787828669	3.14558302418177	0.344388887666579
16	66164151	66357953	HAP_2	0.0573913043478261	4.16867866845402	4.31701600570903	0.334640229280461
16	66164151	66357953	HAP_3	0.0956521739130435	-0.869430252094451	5.08858220892287	0.864396102380833
16	66164151	66357953	HAP_4	0.159130434782609	1.32866215139913	2.53014448249298	0.599697894720342
16	66164151	66357953	HAP_5	0.401739130434783	1.91784638399078	1.00803664329584	0.0576093206099045
16	66238447	66435406	HAP_1	0.0956521739130435	2.97674787828669	3.14558302418177	0.344388887666579
16	66238447	66435406	HAP_2	0.146086956521739	-3.83785416442784	2.38437152576838	0.108049505442266
16	66238447	66435406	HAP_3	0.154782608695652	1.49932148088517	2.6471251694931	0.571350624032618
16	66238447	66435406	HAP_4	0.149565217391304	3.54259296388096	2.27040973014971	0.119244357134484
16	66238447	66435406	HAP_5	0.211304347826087	-1.45185700332611	2.00326320687614	0.468909489736079
16	66238447	66435406	HAP_6	0.0617391304347826	-1.65100215073739	4.39345183432259	0.707217043245046
16	66282178	66501318	HAP_1	0.145217391304348	-3.83785416442784	2.38437152576838	0.108049505442266
16	66282178	66501318	HAP_2	0.15304347826087	1.49932148088517	2.6471251694931	0.571350624032618
16	66282178	66501318	HAP_3	0.0956521739130435	2.97674787828669	3.14558302418177	0.344388887666579
16	66282178	66501318	HAP_4	0.149565217391304	3.54259296388096	2.27040973014971	0.119244357134484
16	66282178	66501318	HAP_5	0.211304347826087	-1.45185700332611	2.00326320687614	0.468909489736079
16	66333143	66553781	HAP_1	0.149565217391304	3.54259296388096	2.27040973014971	0.119244357134484
16	66333143	66553781	HAP_2	0.211304347826087	-1.45185700332611	2.00326320687614	0.468909489736079
16	66333143	66553781	HAP_3	0.0965217391304348	-0.869430252094451	5.08858220892287	0.864396102380833
16	66333143	66553781	HAP_4	0.151304347826087	1.49932148088517	2.6471251694931	0.571350624032618
16	66333143	66553781	HAP_5	0.0939130434782609	2.97674787828669	3.14558302418177	0.344388887666579
16	66408236	66587131	HAP_1	0.152173913043478	1.49932148088517	2.6471251694931	0.571350624032618
16	66408236	66587131	HAP_2	0.339130434782609	-0.970168753360371	1.2648242392319	0.443380788510631
16	66408236	66587131	HAP_3	0.0939130434782609	2.97674787828669	3.14558302418177	0.344388887666579
16	66408236	66587131	HAP_4	0.163478260869565	3.16241734635327	2.20340189768805	0.151774122554774
16	66472725	66626975	HAP_1	0.0939130434782609	2.97674787828669	3.14558302418177	0.344388887666579
16	66472725	66626975	HAP_2	0.343478260869565	-0.928622322468283	1.25263006516025	0.458798157146841
16	66472725	66626975	HAP_3	0.163478260869565	3.16241734635327	2.20340189768805	0.151774122554774
16	66472725	66626975	HAP_4	0.152173913043478	1.49932148088517	2.6471251694931	0.571350624032618
16	66534596	66690506	HAP_1	0.343478260869565	-1.00290042983078	1.25452795079329	0.424382027161348
16	66534596	66690506	HAP_2	0.152173913043478	1.50742083083723	2.5321533813686	0.551874691166441
16	66534596	66690506	HAP_3	0.143478260869565	2.21447987928443	2.21910539239715	0.318749752456559
16	66534596	66690506	HAP_4	0.166086956521739	3.16241734635327	2.20340189768805	0.151774122554774
16	66577687	66755449	HAP_1	0.149565217391304	1.10961389746203	2.78175953748572	0.690126347926217
16	66577687	66755449	HAP_2	0.16695652173913	3.16241734635327	2.20340189768805	0.151774122554774
16	66577687	66755449	HAP_3	0.341739130434783	-1.00290042983078	1.25452795079329	0.424382027161348
16	66577687	66755449	HAP_4	0.0939130434782609	2.97674787828669	3.14558302418177	0.344388887666579
16	66604309	66804665	HAP_1	0.13304347826087	-0.150914292648731	2.75221927193475	0.956290460266242
16	66604309	66804665	HAP_2	0.208695652173913	-1.51860789457002	2.01765555597832	0.451969611896492
16	66604309	66804665	HAP_3	0.0939130434782609	2.97674787828669	3.14558302418177	0.344388887666579
16	66604309	66804665	HAP_4	0.148695652173913	1.10961389746203	2.78175953748572	0.690126347926217
16	66604309	66804665	HAP_5	0.164347826086957	3.16241734635327	2.20340189768805	0.151774122554774
16	66660521	66833767	HAP_1	0.148695652173913	1.10961389746203	2.78175953748572	0.690126347926217
16	66660521	66833767	HAP_2	0.22695652173913	0.758488259901158	1.67612073555804	0.651064702034112
16	66660521	66833767	HAP_3	0.195652173913043	-3.06775669027073	2.25083016647674	0.173445816913732
16	66660521	66833767	HAP_4	0.163478260869565	3.16241734635327	2.20340189768805	0.151774122554774
16	66744226	66885060	HAP_1	0.164347826086957	3.16241734635327	2.20340189768805	0.151774122554774
16	66744226	66885060	HAP_2	0.129565217391304	0.089703522179147	2.88470302423494	0.975203799243684
16	66744226	66885060	HAP_3	0.0965217391304348	2.97674787828669	3.14558302418177	0.344388887666579
16	66744226	66885060	HAP_4	0.196521739130435	-3.06775669027073	2.25083016647674	0.173445816913732
16	66744226	66885060	HAP_5	0.147826086956522	1.10961389746203	2.78175953748572	0.690126347926217
16	66785250	66946157	HAP_1	0.166086956521739	3.16241734635327	2.20340189768805	0.151774122554774
16	66785250	66946157	HAP_2	0.128695652173913	0.089703522179147	2.88470302423494	0.975203799243684
16	66785250	66946157	HAP_3	0.0826086956521739	0.724312102814507	3.36785929311012	0.82979386455037
16	66785250	66946157	HAP_4	0.194782608695652	-3.06775669027073	2.25083016647674	0.173445816913732
16	66785250	66946157	HAP_5	0.145217391304348	1.10961389746203	2.78175953748572	0.690126347926217
16	66829192	67003669	HAP_1	0.193913043478261	-3.06775669027073	2.25083016647674	0.173445816913732
16	66829192	67003669	HAP_2	0.164347826086957	3.16241734635327	2.20340189768805	0.151774122554774
16	66829192	67003669	HAP_3	0.139130434782609	0.168786516190629	2.92354980164295	0.953981497001
16	66829192	67003669	HAP_4	0.128695652173913	0.089703522179147	2.88470302423494	0.975203799243684
16	66829192	67003669	HAP_5	0.0826086956521739	0.724312102814507	3.36785929311012	0.82979386455037
16	66861589	67062269	HAP_1	0.190434782608696	-3.18429384852867	2.3176836237229	0.170016655707482
16	66861589	67062269	HAP_2	0.164347826086957	3.16241734635327	2.20340189768805	0.151774122554774
16	66861589	67062269	HAP_3	0.14	0.168786516190629	2.92354980164295	0.953981497001
16	66861589	67062269	HAP_4	0.128695652173913	0.089703522179147	2.88470302423494	0.975203799243684
16	66861589	67062269	HAP_5	0.0826086956521739	0.724312102814507	3.36785929311012	0.82979386455037
16	66924304	67132431	HAP_1	0.167826086956522	3.16241734635327	2.20340189768805	0.151774122554774
16	66924304	67132431	HAP_2	0.12695652173913	0.089703522179147	2.88470302423494	0.975203799243684
16	66924304	67132431	HAP_3	0.0834782608695652	0.724312102814507	3.36785929311012	0.82979386455037
16	66924304	67132431	HAP_4	0.121739130434783	0.670621386785894	3.89329813871885	0.86330284271369
16	66924304	67132431	HAP_5	0.182608695652174	-4.13542002852748	2.4058313234192	0.0861804913012404
16	66980715	67175299	HAP_1	0.17304347826087	3.34560812156974	2.1416500618646	0.118812316126141
16	66980715	67175299	HAP_2	0.132173913043478	0.089703522179147	2.88470302423494	0.975203799243684
16	66980715	67175299	HAP_3	0.130434782608696	2.13599532024046	3.56619461693136	0.549443265144002
16	66980715	67175299	HAP_4	0.181739130434783	-4.13542002852748	2.4058313234192	0.0861804913012404
16	66980715	67175299	HAP_5	0.0834782608695652	0.724312102814507	3.36785929311012	0.82979386455037
16	67043129	67228502	HAP_1	0.0834782608695652	0.724312102814507	3.36785929311012	0.82979386455037
16	67043129	67228502	HAP_2	0.173913043478261	3.34560812156974	2.1416500618646	0.118812316126141
16	67043129	67228502	HAP_3	0.132173913043478	0.089703522179147	2.88470302423494	0.975203799243684
16	67043129	67228502	HAP_4	0.130434782608696	2.13599532024046	3.56619461693136	0.549443265144002
16	67043129	67228502	HAP_5	0.181739130434783	-4.13542002852748	2.4058313234192	0.0861804913012404
16	67108343	67293285	HAP_1	0.20695652173913	-3.70814151489275	2.02912145673766	0.068160496301604
16	67108343	67293285	HAP_2	0.0817391304347826	0.724312102814507	3.36785929311012	0.82979386455037
16	67108343	67293285	HAP_3	0.0626086956521739	1.47489840290197	4.98661665564517	0.767513944434174
16	67108343	67293285	HAP_4	0.136521739130435	0.089703522179147	2.88470302423494	0.975203799243684
16	67108343	67293285	HAP_5	0.171304347826087	3.90027844817883	2.20298985595325	0.0771946321503334
16	67108343	67293285	HAP_6	0.130434782608696	2.13599532024046	3.56619461693136	0.549443265144002
16	67162761	67351742	HAP_1	0.0817391304347826	0.724312102814507	3.36785929311012	0.82979386455037
16	67162761	67351742	HAP_2	0.0626086956521739	1.47489840290197	4.98661665564517	0.767513944434174
16	67162761	67351742	HAP_3	0.130434782608696	2.13599532024046	3.56619461693136	0.549443265144002
16	67162761	67351742	HAP_4	0.169565217391304	3.90027844817883	2.20298985595325	0.0771946321503334
16	67162761	67351742	HAP_5	0.207826086956522	-3.70814151489275	2.02912145673766	0.068160496301604
16	67162761	67351742	HAP_6	0.133913043478261	0.089703522179147	2.88470302423494	0.975203799243684
16	67210998	67376839	HAP_1	0.0617391304347826	1.47489840290197	4.98661665564517	0.767513944434174
16	67210998	67376839	HAP_2	0.170434782608696	3.90027844817883	2.20298985595325	0.0771946321503334
16	67210998	67376839	HAP_3	0.180869565217391	0.496875417355063	2.38798663873004	0.835247391577025
16	67210998	67376839	HAP_4	0.13304347826087	0.089703522179147	2.88470302423494	0.975203799243684
16	67210998	67376839	HAP_5	0.0817391304347826	0.724312102814507	3.36785929311012	0.82979386455037
16	67210998	67376839	HAP_6	0.207826086956522	-3.70814151489275	2.02912145673766	0.068160496301604
16	67262245	67401877	HAP_1	0.0617391304347826	1.47489840290197	4.98661665564517	0.767513944434174
16	67262245	67401877	HAP_2	0.210434782608696	-3.17351205776178	1.97697166284982	0.109002951289384
16	67262245	67401877	HAP_3	0.181739130434783	0.496875417355063	2.38798663873004	0.835247391577025
16	67262245	67401877	HAP_4	0.133913043478261	0.089703522179147	2.88470302423494	0.975203799243684
16	67262245	67401877	HAP_5	0.17304347826087	3.90027844817883	2.20298985595325	0.0771946321503334
16	67262245	67401877	HAP_6	0.0817391304347826	0.724312102814507	3.36785929311012	0.82979386455037
16	67333131	67421345	HAP_1	0.36695652173913	-1.56849835538176	1.13330613707057	0.166907100352907
16	67333131	67421345	HAP_2	0.315652173913043	1.81367861348799	1.37023912397626	0.186166788557571
16	67333131	67421345	HAP_3	0.17304347826087	3.90027844817883	2.20298985595325	0.0771946321503334
16	67372699	67437818	HAP_1	0.324347826086957	1.99216484976098	1.35641428394829	0.142473829597959
16	67372699	67437818	HAP_2	0.54	-0.132319431480419	0.859830676492152	0.877751630880528
16	67388367	67473035	HAP_1	0.0843478260869565	0.724312102814507	3.36785929311012	0.82979386455037
16	67388367	67473035	HAP_2	0.187826086956522	1.51631057084504	2.28271331102667	0.506797633646649
16	67388367	67473035	HAP_3	0.593913043478261	0.131719011916661	0.782494533452729	0.866382518947681
16	67415251	67503401	HAP_1	0.0747826086956522	1.50514287450377	3.89101368074733	0.699031906500847
16	67415251	67503401	HAP_2	0.0843478260869565	0.724312102814507	3.36785929311012	0.82979386455037
16	67415251	67503401	HAP_3	0.0539130434782609	2.00690973448308	4.96092354268947	0.685966959669299
16	67415251	67503401	HAP_4	0.138260869565217	1.47925569636849	3.30567450038106	0.654693859376057
16	67415251	67503401	HAP_5	0.592173913043478	0.131719011916661	0.782494533452729	0.866382518947681
16	67433105	67535750	HAP_1	0.0652173913043478	1.47489840290197	4.98661665564517	0.767513944434174
16	67433105	67535750	HAP_2	0.0808695652173913	0.724312102814507	3.36785929311012	0.82979386455037
16	67433105	67535750	HAP_3	0.0539130434782609	2.00690973448308	4.96092354268947	0.685966959669299
16	67433105	67535750	HAP_4	0.132173913043478	2.13599532024046	3.56619461693136	0.549443265144002
16	67433105	67535750	HAP_5	0.212173913043478	-3.17351205776178	1.97697166284982	0.109002951289384
16	67433105	67535750	HAP_6	0.240869565217391	0.983489475823353	1.48652329492161	0.508496325013169
16	67433105	67535750	HAP_7	0.135652173913043	0.089703522179147	2.88470302423494	0.975203799243684
16	67451123	67596928	HAP_1	0.0808695652173913	0.724312102814507	3.36785929311012	0.82979386455037
16	67451123	67596928	HAP_2	0.0539130434782609	2.00690973448308	4.96092354268947	0.685966959669299
16	67451123	67596928	HAP_3	0.132173913043478	2.13599532024046	3.56619461693136	0.549443265144002
16	67451123	67596928	HAP_4	0.0652173913043478	1.47489840290197	4.98661665564517	0.767513944434174
16	67451123	67596928	HAP_5	0.208695652173913	-3.54195867970876	2.02148044569941	0.0802915293932754
16	67451123	67596928	HAP_6	0.167826086956522	3.90027844817883	2.20298985595325	0.0771946321503334
16	67451123	67596928	HAP_7	0.135652173913043	0.089703522179147	2.88470302423494	0.975203799243684
16	67493398	67647871	HAP_1	0.0808695652173913	0.724312102814507	3.36785929311012	0.82979386455037
16	67493398	67647871	HAP_2	0.128695652173913	3.73456591348826	3.91041391765203	0.339972703250809
16	67493398	67647871	HAP_3	0.208695652173913	-3.54195867970876	2.02148044569941	0.0802915293932754
16	67493398	67647871	HAP_4	0.0539130434782609	2.00690973448308	4.96092354268947	0.685966959669299
16	67493398	67647871	HAP_5	0.166086956521739	3.90027844817883	2.20298985595325	0.0771946321503334
16	67493398	67647871	HAP_6	0.135652173913043	0.089703522179147	2.88470302423494	0.975203799243684
16	67493398	67647871	HAP_7	0.0652173913043478	1.47489840290197	4.98661665564517	0.767513944434174
16	67529095	67677784	HAP_1	0.0808695652173913	0.724312102814507	3.36785929311012	0.82979386455037
16	67529095	67677784	HAP_2	0.135652173913043	0.089703522179147	2.88470302423494	0.975203799243684
16	67529095	67677784	HAP_3	0.0652173913043478	1.47489840290197	4.98661665564517	0.767513944434174
16	67529095	67677784	HAP_4	0.128695652173913	3.73456591348826	3.91041391765203	0.339972703250809
16	67529095	67677784	HAP_5	0.0539130434782609	2.00690973448308	4.96092354268947	0.685966959669299
16	67529095	67677784	HAP_6	0.166086956521739	3.90027844817883	2.20298985595325	0.0771946321503334
16	67529095	67677784	HAP_7	0.211304347826087	-3.54195867970876	2.02148044569941	0.0802915293932754
16	67585429	67713530	HAP_1	0.0808695652173913	0.724312102814507	3.36785929311012	0.82979386455037
16	67585429	67713530	HAP_2	0.136521739130435	0.089703522179147	2.88470302423494	0.975203799243684
16	67585429	67713530	HAP_3	0.0652173913043478	1.47489840290197	4.98661665564517	0.767513944434174
16	67585429	67713530	HAP_4	0.166086956521739	3.90027844817883	2.20298985595325	0.0771946321503334
16	67585429	67713530	HAP_5	0.210434782608696	-3.54195867970876	2.02148044569941	0.0802915293932754
16	67585429	67713530	HAP_6	0.0582608695652174	2.00690973448308	4.96092354268947	0.685966959669299
16	67585429	67713530	HAP_7	0.128695652173913	3.73456591348826	3.91041391765203	0.339972703250809
16	67631784	67772222	HAP_1	0.208695652173913	-3.54195867970876	2.02148044569941	0.0802915293932754
16	67631784	67772222	HAP_2	0.221739130434783	2.42931493317132	1.84126288165037	0.187581263968957
16	67631784	67772222	HAP_3	0.0591304347826087	2.00690973448308	4.96092354268947	0.685966959669299
16	67631784	67772222	HAP_4	0.137391304347826	0.089703522179147	2.88470302423494	0.975203799243684
16	67631784	67772222	HAP_5	0.16695652173913	3.90027844817883	2.20298985595325	0.0771946321503334
16	67631784	67772222	HAP_6	0.0652173913043478	1.47489840290197	4.98661665564517	0.767513944434174
16	67669864	67832260	HAP_1	0.16695652173913	3.90027844817883	2.20298985595325	0.0771946321503334
16	67669864	67832260	HAP_2	0.0652173913043478	1.47489840290197	4.98661665564517	0.767513944434174
16	67669864	67832260	HAP_3	0.136521739130435	0.089703522179147	2.88470302423494	0.975203799243684
16	67669864	67832260	HAP_4	0.205217391304348	-3.54195867970876	2.02148044569941	0.0802915293932754
16	67669864	67832260	HAP_5	0.127826086956522	3.07649554879066	4.38081573299592	0.48280438153704
16	67669864	67832260	HAP_6	0.0808695652173913	0.724312102814507	3.36785929311012	0.82979386455037
16	67703927	67876154	HAP_1	0.205217391304348	-3.54195867970876	2.02148044569941	0.0802915293932754
16	67703927	67876154	HAP_2	0.136521739130435	0.089703522179147	2.88470302423494	0.975203799243684
16	67703927	67876154	HAP_3	0.127826086956522	3.07649554879066	4.38081573299592	0.48280438153704
16	67703927	67876154	HAP_4	0.0808695652173913	0.724312102814507	3.36785929311012	0.82979386455037
16	67703927	67876154	HAP_5	0.16695652173913	3.90027844817883	2.20298985595325	0.0771946321503334
16	67756872	67916167	HAP_1	0.175652173913043	2.63083884291709	2.07962415579248	0.206375912690364
16	67756872	67916167	HAP_2	0.203478260869565	-3.54195867970876	2.02148044569941	0.0802915293932754
16	67756872	67916167	HAP_3	0.127826086956522	3.07649554879066	4.38081573299592	0.48280438153704
16	67756872	67916167	HAP_4	0.0808695652173913	0.724312102814507	3.36785929311012	0.82979386455037
16	67756872	67916167	HAP_5	0.133913043478261	0.565160684945228	3.02864692365985	0.852037679314908
16	67822296	67967870	HAP_1	0.181739130434783	-4.21622076702815	2.18158983040991	0.0537830774753235
16	67822296	67967870	HAP_2	0.166086956521739	3.90027844817883	2.20298985595325	0.0771946321503334
16	67822296	67967870	HAP_3	0.127826086956522	3.07649554879066	4.38081573299592	0.48280438153704
16	67822296	67967870	HAP_4	0.0808695652173913	0.724312102814507	3.36785929311012	0.82979386455037
16	67822296	67967870	HAP_5	0.133913043478261	0.565160684945228	3.02864692365985	0.852037679314908
16	67859087	67986808	HAP_1	0.180869565217391	-4.21622076702815	2.18158983040991	0.0537830774753235
16	67859087	67986808	HAP_2	0.16695652173913	3.90027844817883	2.20298985595325	0.0771946321503334
16	67859087	67986808	HAP_3	0.0808695652173913	0.724312102814507	3.36785929311012	0.82979386455037
16	67859087	67986808	HAP_4	0.133913043478261	0.565160684945228	3.02864692365985	0.852037679314908
16	67905645	68019949	HAP_1	0.181739130434783	-4.21622076702815	2.18158983040991	0.0537830774753235
16	67905645	68019949	HAP_2	0.0808695652173913	0.724312102814507	3.36785929311012	0.82979386455037
16	67905645	68019949	HAP_3	0.134782608695652	0.565160684945228	3.02864692365985	0.852037679314908
16	67905645	68019949	HAP_4	0.164347826086957	3.26570447063759	2.27059530819131	0.150917154290598
16	67905645	68019949	HAP_5	0.091304347826087	-3.66148709559604	5.04069918602374	0.467905343964975
16	67947219	68084320	HAP_1	0.164347826086957	3.26570447063759	2.27059530819131	0.150917154290598
16	67947219	68084320	HAP_2	0.141739130434783	0.743653107437293	2.73965278036871	0.78615182400198
16	67947219	68084320	HAP_3	0.180869565217391	-4.21622076702815	2.18158983040991	0.0537830774753235
16	67947219	68084320	HAP_4	0.211304347826087	-1.74465605569523	1.88532381262533	0.355161295023902
16	67947219	68084320	HAP_5	0.0808695652173913	0.724312102814507	3.36785929311012	0.82979386455037
16	67979313	68128114	HAP_1	0.183478260869565	-4.21622076702815	2.18158983040991	0.0537830774753235
16	67979313	68128114	HAP_2	0.0756521739130435	0.724312102814507	3.36785929311012	0.82979386455037
16	67979313	68128114	HAP_3	0.162608695652174	3.05788645704681	2.34619952478996	0.192993738243708
16	67979313	68128114	HAP_4	0.377391304347826	0.0516858391362024	1.08223705936025	0.96192580956884
16	68003785	68196887	HAP_1	0.0756521739130435	0.724312102814507	3.36785929311012	0.82979386455037
16	68003785	68196887	HAP_2	0.162608695652174	3.05788645704681	2.34619952478996	0.192993738243708
16	68003785	68196887	HAP_3	0.120869565217391	0.931991835873997	3.86115916971775	0.809351615406191
16	68003785	68196887	HAP_4	0.25304347826087	-0.22621023266467	1.49655755240338	0.879908700618567
16	68003785	68196887	HAP_5	0.182608695652174	-4.21622076702815	2.18158983040991	0.0537830774753235
16	68045758	68255710	HAP_1	0.160869565217391	3.05788645704681	2.34619952478996	0.192993738243708
16	68045758	68255710	HAP_2	0.181739130434783	-4.21622076702815	2.18158983040991	0.0537830774753235
16	68045758	68255710	HAP_3	0.120869565217391	0.931991835873997	3.86115916971775	0.809351615406191
16	68045758	68255710	HAP_4	0.112173913043478	-2.30111088054008	4.43981171408412	0.604459797130098
16	68045758	68255710	HAP_5	0.22	-0.443456939560614	1.72275677786734	0.796955555666625
16	68045758	68255710	HAP_6	0.0756521739130435	0.724312102814507	3.36785929311012	0.82979386455037
16	68121251	68329472	HAP_1	0.119130434782609	0.931991835873997	3.86115916971775	0.809351615406191
16	68121251	68329472	HAP_2	0.104347826086957	-2.30111088054008	4.43981171408412	0.604459797130098
16	68121251	68329472	HAP_3	0.0991304347826087	4.87595563933694	3.14863912738098	0.12204287463116
16	68121251	68329472	HAP_4	0.120869565217391	-4.82099787434926	3.61810120494041	0.183247019703389
16	68121251	68329472	HAP_5	0.181739130434783	-4.21622076702815	2.18158983040991	0.0537830774753235
16	68121251	68329472	HAP_6	0.0739130434782609	0.724312102814507	3.36785929311012	0.82979386455037
16	68121251	68329472	HAP_7	0.149565217391304	2.61902027044783	2.52763793483921	0.300576272217013
16	68160380	68411378	HAP_1	0.181739130434783	-4.21622076702815	2.18158983040991	0.0537830774753235
16	68160380	68411378	HAP_2	0.0721739130434783	0.724312102814507	3.36785929311012	0.82979386455037
16	68160380	68411378	HAP_3	0.150434782608696	2.16262063400249	2.42973585698934	0.373812320700316
16	68160380	68411378	HAP_4	0.11304347826087	-2.20751831885434	3.96273324906879	0.577701639612465
16	68160380	68411378	HAP_5	0.0817391304347826	3.84517712653107	3.93805248888023	0.329278496371803
16	68160380	68411378	HAP_6	0.122608695652174	-4.82099787434926	3.61810120494041	0.183247019703389
16	68227763	68502286	HAP_1	0.189565217391304	-2.01836370948645	1.78049735726943	0.257447614259467
16	68227763	68502286	HAP_2	0.0782608695652174	1.90329047971556	4.3042027276226	0.658519303223164
16	68227763	68502286	HAP_3	0.101739130434783	-0.450445723944132	4.36897330174676	0.917919552094284
16	68227763	68502286	HAP_4	0.0817391304347826	3.84517712653107	3.93805248888023	0.329278496371803
16	68227763	68502286	HAP_5	0.122608695652174	-4.82099787434926	3.61810120494041	0.183247019703389
16	68227763	68502286	HAP_6	0.0730434782608696	0.724312102814507	3.36785929311012	0.82979386455037
16	68287116	68541660	HAP_1	0.190434782608696	-2.01836370948645	1.78049735726943	0.257447614259467
16	68287116	68541660	HAP_2	0.0782608695652174	1.90329047971556	4.3042027276226	0.658519303223164
16	68287116	68541660	HAP_3	0.110434782608696	1.18039784313607	3.89409121110246	0.761906492431962
16	68287116	68541660	HAP_4	0.0817391304347826	3.84517712653107	3.93805248888023	0.329278496371803
16	68287116	68541660	HAP_5	0.122608695652174	-4.82099787434926	3.61810120494041	0.183247019703389
16	68287116	68541660	HAP_6	0.0730434782608696	0.724312102814507	3.36785929311012	0.82979386455037
16	68392749	68587226	HAP_1	0.179130434782609	-1.84152535178623	1.80804290268692	0.308869812385759
16	68392749	68587226	HAP_2	0.0791304347826087	1.90329047971556	4.3042027276226	0.658519303223164
16	68392749	68587226	HAP_3	0.110434782608696	1.18039784313607	3.89409121110246	0.761906492431962
16	68392749	68587226	HAP_4	0.0739130434782609	0.724312102814507	3.36785929311012	0.82979386455037
16	68392749	68587226	HAP_5	0.0826086956521739	3.84517712653107	3.93805248888023	0.329278496371803
16	68484918	68682350	HAP_1	0.0791304347826087	1.90329047971556	4.3042027276226	0.658519303223164
16	68484918	68682350	HAP_2	0.109565217391304	1.18039784313607	3.89409121110246	0.761906492431962
16	68484918	68682350	HAP_3	0.0739130434782609	0.724312102814507	3.36785929311012	0.82979386455037
16	68484918	68682350	HAP_4	0.0826086956521739	3.84517712653107	3.93805248888023	0.329278496371803
16	68484918	68682350	HAP_5	0.189565217391304	-1.72754952438382	1.77236287193613	0.33012076313541
16	68537801	68731592	HAP_1	0.0739130434782609	0.724312102814507	3.36785929311012	0.82979386455037
16	68537801	68731592	HAP_2	0.189565217391304	-1.72754952438382	1.77236287193613	0.33012076313541
16	68537801	68731592	HAP_3	0.12	2.3651778210527	3.55857387342382	0.506552088024209
16	68537801	68731592	HAP_4	0.0782608695652174	1.90329047971556	4.3042027276226	0.658519303223164
16	68537801	68731592	HAP_5	0.0826086956521739	3.84517712653107	3.93805248888023	0.329278496371803
16	68568805	68813192	HAP_1	0.182608695652174	-2.58942804318855	1.84340263150105	0.160662896322036
16	68568805	68813192	HAP_2	0.145217391304348	-0.105085421371675	2.89084977934324	0.971015353508818
16	68568805	68813192	HAP_3	0.103478260869565	1.12008456083321	3.16815653159279	0.723812799388142
16	68568805	68813192	HAP_4	0.118260869565217	2.3651778210527	3.55857387342382	0.506552088024209
16	68632472	68860361	HAP_1	0.118260869565217	2.3651778210527	3.55857387342382	0.506552088024209
16	68632472	68860361	HAP_2	0.102608695652174	1.12008456083321	3.16815653159279	0.723812799388142
16	68632472	68860361	HAP_3	0.0608695652173913	-0.292739025442519	4.95992398456485	0.952956465783774
16	68632472	68860361	HAP_4	0.0860869565217391	1.67266871860224	5.02700882398697	0.739457364785743
16	68632472	68860361	HAP_5	0.182608695652174	-2.58942804318855	1.84340263150105	0.160662896322036
16	68712491	68909737	HAP_1	0.117391304347826	2.3651778210527	3.55857387342382	0.506552088024209
16	68712491	68909737	HAP_2	0.122608695652174	1.12008456083321	3.16815653159279	0.723812799388142
16	68712491	68909737	HAP_3	0.183478260869565	-2.58942804318855	1.84340263150105	0.160662896322036
16	68712491	68909737	HAP_4	0.06	-0.292739025442519	4.95992398456485	0.952956465783774
16	68712491	68909737	HAP_5	0.0869565217391304	1.67266871860224	5.02700882398697	0.739457364785743
16	68797841	68984620	HAP_1	0.184347826086957	-2.58942804318855	1.84340263150105	0.160662896322036
16	68797841	68984620	HAP_2	0.0608695652173913	-0.292739025442519	4.95992398456485	0.952956465783774
16	68797841	68984620	HAP_3	0.0860869565217391	1.67266871860224	5.02700882398697	0.739457364785743
16	68797841	68984620	HAP_4	0.146086956521739	1.24840506370276	2.97994236688267	0.675422987910655
16	68797841	68984620	HAP_5	0.0852173913043478	7.2487238117112	4.34308518779189	0.0956690734245168
16	68797841	68984620	HAP_6	0.117391304347826	2.3651778210527	3.55857387342382	0.506552088024209
16	68850719	69042461	HAP_1	0.117391304347826	2.3651778210527	3.55857387342382	0.506552088024209
16	68850719	69042461	HAP_2	0.0643478260869565	-1.27179329216458	4.31639293320366	0.768375708772292
16	68850719	69042461	HAP_3	0.201739130434783	0.818563501393211	2.02060942967903	0.685552844020299
16	68850719	69042461	HAP_4	0.203478260869565	-0.711885273061374	1.75268214420657	0.684772988112194
16	68850719	69042461	HAP_5	0.0808695652173913	1.67266871860224	5.02700882398697	0.739457364785743
16	68850719	69042461	HAP_6	0.0878260869565217	3.84517712653107	3.93805248888023	0.329278496371803
16	68850719	69042461	HAP_7	0.0904347826086957	7.2487238117112	4.34308518779189	0.0956690734245168
16	68898295	69086868	HAP_1	0.0878260869565217	3.84517712653107	3.93805248888023	0.329278496371803
16	68898295	69086868	HAP_2	0.0817391304347826	2.27000073633733	4.34542476131319	0.601605580072434
16	68898295	69086868	HAP_3	0.127826086956522	1.12008456083321	3.16815653159279	0.723812799388142
16	68898295	69086868	HAP_4	0.202608695652174	-0.711885273061374	1.75268214420657	0.684772988112194
16	68898295	69086868	HAP_5	0.112173913043478	2.3651778210527	3.55857387342382	0.506552088024209
16	68898295	69086868	HAP_6	0.0582608695652174	-1.27179329216458	4.31639293320366	0.768375708772292
16	68959576	69123578	HAP_1	0.127826086956522	1.12008456083321	3.16815653159279	0.723812799388142
16	68959576	69123578	HAP_2	0.202608695652174	-0.711885273061374	1.75268214420657	0.684772988112194
16	68959576	69123578	HAP_3	0.0573913043478261	-1.27179329216458	4.31639293320366	0.768375708772292
16	68959576	69123578	HAP_4	0.0878260869565217	3.84517712653107	3.93805248888023	0.329278496371803
16	68959576	69123578	HAP_5	0.0817391304347826	2.27000073633733	4.34542476131319	0.601605580072434
16	68959576	69123578	HAP_6	0.112173913043478	2.3651778210527	3.55857387342382	0.506552088024209
16	69026455	69193594	HAP_1	0.0573913043478261	-1.27179329216458	4.31639293320366	0.768375708772292
16	69026455	69193594	HAP_2	0.0817391304347826	2.27000073633733	4.34542476131319	0.601605580072434
16	69026455	69193594	HAP_3	0.112173913043478	2.3651778210527	3.55857387342382	0.506552088024209
16	69026455	69193594	HAP_4	0.0895652173913044	3.84517712653107	3.93805248888023	0.329278496371803
16	69026455	69193594	HAP_5	0.200869565217391	-0.711885273061374	1.75268214420657	0.684772988112194
16	69026455	69193594	HAP_6	0.105217391304348	0.724312102814507	3.36785929311012	0.82979386455037
16	69075109	69246380	HAP_1	0.112173913043478	2.3651778210527	3.55857387342382	0.506552088024209
16	69075109	69246380	HAP_2	0.206086956521739	-0.930118287962442	1.72162871206752	0.589235302412225
16	69075109	69246380	HAP_3	0.105217391304348	0.724312102814507	3.36785929311012	0.82979386455037
16	69075109	69246380	HAP_4	0.0817391304347826	2.27000073633733	4.34542476131319	0.601605580072434
16	69075109	69246380	HAP_5	0.0582608695652174	-1.27179329216458	4.31639293320366	0.768375708772292
16	69075109	69246380	HAP_6	0.088695652173913	3.84517712653107	3.93805248888023	0.329278496371803
16	69109619	69266386	HAP_1	0.105217391304348	0.724312102814507	3.36785929311012	0.82979386455037
16	69109619	69266386	HAP_2	0.0817391304347826	2.27000073633733	4.34542476131319	0.601605580072434
16	69109619	69266386	HAP_3	0.112173913043478	2.3651778210527	3.55857387342382	0.506552088024209
16	69109619	69266386	HAP_4	0.0582608695652174	-1.27179329216458	4.31639293320366	0.768375708772292
16	69109619	69266386	HAP_5	0.0895652173913044	3.84517712653107	3.93805248888023	0.329278496371803
16	69109619	69266386	HAP_6	0.206086956521739	-0.930118287962442	1.72162871206752	0.589235302412225
16	69173025	69298564	HAP_1	0.0895652173913044	3.84517712653107	3.93805248888023	0.329278496371803
16	69173025	69298564	HAP_2	0.13304347826087	0.937311433727373	2.95454786896481	0.751176582523794
16	69173025	69298564	HAP_3	0.20695652173913	-0.930118287962442	1.72162871206752	0.589235302412225
16	69173025	69298564	HAP_4	0.112173913043478	2.3651778210527	3.55857387342382	0.506552088024209
16	69173025	69298564	HAP_5	0.0582608695652174	-1.27179329216458	4.31639293320366	0.768375708772292
16	69173025	69298564	HAP_6	0.0817391304347826	2.27000073633733	4.34542476131319	0.601605580072434
16	69228437	69361013	HAP_1	0.0582608695652174	-1.27179329216458	4.31639293320366	0.768375708772292
16	69228437	69361013	HAP_2	0.0817391304347826	2.27000073633733	4.34542476131319	0.601605580072434
16	69228437	69361013	HAP_3	0.207826086956522	-0.173937143324087	1.66445839805515	0.916809259789034
16	69228437	69361013	HAP_4	0.112173913043478	2.3651778210527	3.55857387342382	0.506552088024209
16	69228437	69361013	HAP_5	0.0895652173913044	3.84517712653107	3.93805248888023	0.329278496371803
16	69228437	69361013	HAP_6	0.105217391304348	0.724312102814507	3.36785929311012	0.82979386455037
16	69256941	69400878	HAP_1	0.105217391304348	0.724312102814507	3.36785929311012	0.82979386455037
16	69256941	69400878	HAP_2	0.112173913043478	2.3651778210527	3.55857387342382	0.506552088024209
16	69256941	69400878	HAP_3	0.0608695652173913	-1.27179329216458	4.31639293320366	0.768375708772292
16	69256941	69400878	HAP_4	0.0939130434782609	3.84517712653107	3.93805248888023	0.329278496371803
16	69256941	69400878	HAP_5	0.126086956521739	2.40113085898516	3.2860946556883	0.465270358832926
16	69256941	69400878	HAP_6	0.207826086956522	-0.173937143324087	1.66445839805515	0.916809259789034
16	69286087	69440782	HAP_1	0.207826086956522	-0.173937143324087	1.66445839805515	0.916809259789034
16	69286087	69440782	HAP_2	0.0591304347826087	-1.27179329216458	4.31639293320366	0.768375708772292
16	69286087	69440782	HAP_3	0.0817391304347826	2.27000073633733	4.34542476131319	0.601605580072434
16	69286087	69440782	HAP_4	0.0904347826086957	2.71128917636667	4.41636756249245	0.53951768635749
16	69286087	69440782	HAP_5	0.105217391304348	0.724312102814507	3.36785929311012	0.82979386455037
16	69286087	69440782	HAP_6	0.112173913043478	2.3651778210527	3.55857387342382	0.506552088024209
16	69343884	69476437	HAP_1	0.105217391304348	0.724312102814507	3.36785929311012	0.82979386455037
16	69343884	69476437	HAP_2	0.0817391304347826	2.27000073633733	4.34542476131319	0.601605580072434
16	69343884	69476437	HAP_3	0.114782608695652	2.3651778210527	3.55857387342382	0.506552088024209
16	69343884	69476437	HAP_4	0.0591304347826087	-1.27179329216458	4.31639293320366	0.768375708772292
16	69343884	69476437	HAP_5	0.21304347826087	-0.955445540601197	1.66201725072466	0.565608589866825
16	69343884	69476437	HAP_6	0.0895652173913044	2.71128917636667	4.41636756249245	0.53951768635749
16	69388992	69550157	HAP_1	0.105217391304348	0.724312102814507	3.36785929311012	0.82979386455037
16	69388992	69550157	HAP_2	0.114782608695652	2.3651778210527	3.55857387342382	0.506552088024209
16	69388992	69550157	HAP_3	0.0939130434782609	-1.82565728156563	3.52832332205212	0.605060219566204
16	69388992	69550157	HAP_4	0.0895652173913044	2.71128917636667	4.41636756249245	0.53951768635749
16	69388992	69550157	HAP_5	0.206086956521739	-1.02689355446201	1.69084650165281	0.543880468052558
16	69388992	69550157	HAP_6	0.0704347826086957	2.38277844886575	5.0254378403073	0.635581771324253
16	69426647	69611564	HAP_1	0.0765217391304348	2.38277844886575	5.0254378403073	0.635581771324253
16	69426647	69611564	HAP_2	0.106086956521739	0.724312102814507	3.36785929311012	0.82979386455037
16	69426647	69611564	HAP_3	0.11304347826087	2.3651778210527	3.55857387342382	0.506552088024209
16	69426647	69611564	HAP_4	0.0504347826086957	-1.27179329216458	4.31639293320366	0.768375708772292
16	69426647	69611564	HAP_5	0.088695652173913	2.71128917636667	4.41636756249245	0.53951768635749
16	69426647	69611564	HAP_6	0.206086956521739	-1.02689355446201	1.69084650165281	0.543880468052558
16	69471279	69687133	HAP_1	0.0765217391304348	2.38277844886575	5.0254378403073	0.635581771324253
16	69471279	69687133	HAP_2	0.216521739130435	-0.408435342446776	1.6394813114766	0.803355318156758
16	69471279	69687133	HAP_3	0.106086956521739	0.724312102814507	3.36785929311012	0.82979386455037
16	69471279	69687133	HAP_4	0.0643478260869565	-1.27179329216458	4.31639293320366	0.768375708772292
16	69471279	69687133	HAP_5	0.114782608695652	2.3651778210527	3.55857387342382	0.506552088024209
16	69471279	69687133	HAP_6	0.0895652173913044	3.84517712653107	3.93805248888023	0.329278496371803
16	69519616	69777414	HAP_1	0.0860869565217391	3.84517712653107	3.93805248888023	0.329278496371803
16	69519616	69777414	HAP_2	0.0765217391304348	2.38277844886575	5.0254378403073	0.635581771324253
16	69519616	69777414	HAP_3	0.216521739130435	-0.408435342446776	1.6394813114766	0.803355318156758
16	69519616	69777414	HAP_4	0.106086956521739	0.724312102814507	3.36785929311012	0.82979386455037
16	69519616	69777414	HAP_5	0.0643478260869565	-1.27179329216458	4.31639293320366	0.768375708772292
16	69519616	69777414	HAP_6	0.113913043478261	2.3651778210527	3.55857387342382	0.506552088024209
16	69599635	69840293	HAP_1	0.249565217391304	1.45959572545803	1.42932229438671	0.307608413128442
16	69599635	69840293	HAP_2	0.0765217391304348	2.38277844886575	5.0254378403073	0.635581771324253
16	69599635	69840293	HAP_3	0.113913043478261	2.3651778210527	3.55857387342382	0.506552088024209
16	69599635	69840293	HAP_4	0.217391304347826	-0.389695746759763	1.61762447168212	0.809715684733661
16	69599635	69840293	HAP_5	0.13304347826087	4.19570118399139	2.47015600565293	0.0899561356658155
16	69671234	69871453	HAP_1	0.0652173913043478	-1.27179329216458	4.31639293320366	0.768375708772292
16	69671234	69871453	HAP_2	0.106086956521739	0.682225557568445	3.14103523522018	0.828133121517366
16	69671234	69871453	HAP_3	0.217391304347826	-0.389695746759763	1.61762447168212	0.809715684733661
16	69671234	69871453	HAP_4	0.11304347826087	2.3651778210527	3.55857387342382	0.506552088024209
16	69671234	69871453	HAP_5	0.131304347826087	4.45273947010648	2.57195408550675	0.0839529442581346
16	69671234	69871453	HAP_6	0.0704347826086957	2.38277844886575	5.0254378403073	0.635581771324253
16	69755099	69900422	HAP_1	0.0652173913043478	-1.27179329216458	4.31639293320366	0.768375708772292
16	69755099	69900422	HAP_2	0.162608695652174	-1.33368148703716	2.32259662184075	0.566048671730461
16	69755099	69900422	HAP_3	0.220869565217391	-0.41623997199607	1.59618557915522	0.794364119214654
16	69755099	69900422	HAP_4	0.0704347826086957	2.38277844886575	5.0254378403073	0.635581771324253
16	69755099	69900422	HAP_5	0.11304347826087	2.3651778210527	3.55857387342382	0.506552088024209
16	69755099	69900422	HAP_6	0.131304347826087	4.45273947010648	2.57195408550675	0.0839529442581346
16	69821393	69928868	HAP_1	0.0643478260869565	-0.621604379191736	4.99547032546252	0.901016460759444
16	69821393	69928868	HAP_2	0.105217391304348	0.724312102814507	3.36785929311012	0.82979386455037
16	69821393	69928868	HAP_3	0.11304347826087	2.3651778210527	3.55857387342382	0.506552088024209
16	69821393	69928868	HAP_4	0.131304347826087	4.45273947010648	2.57195408550675	0.0839529442581346
16	69821393	69928868	HAP_5	0.220869565217391	-0.41623997199607	1.59618557915522	0.794364119214654
16	69821393	69928868	HAP_6	0.0704347826086957	2.38277844886575	5.0254378403073	0.635581771324253
16	69862044	69979491	HAP_1	0.183478260869565	0.41207206588645	2.02704516805005	0.838984245060676
16	69862044	69979491	HAP_2	0.32695652173913	0.983628475614157	1.15240053509913	0.393719462183069
16	69862044	69979491	HAP_3	0.105217391304348	0.724312102814507	3.36785929311012	0.82979386455037
16	69862044	69979491	HAP_4	0.0852173913043478	2.71128917636667	4.41636756249245	0.53951768635749
16	69894355	70024231	HAP_1	0.105217391304348	0.724312102814507	3.36785929311012	0.82979386455037
16	69894355	70024231	HAP_2	0.32695652173913	0.983628475614157	1.15240053509913	0.393719462183069
16	69894355	70024231	HAP_3	0.191304347826087	0.151864129338085	1.98018342216673	0.938895902041619
16	69894355	70024231	HAP_4	0.0852173913043478	2.71128917636667	4.41636756249245	0.53951768635749
16	69917585	70062608	HAP_1	0.105217391304348	0.724312102814507	3.36785929311012	0.82979386455037
16	69917585	70062608	HAP_2	0.32695652173913	0.983628475614157	1.15240053509913	0.393719462183069
16	69917585	70062608	HAP_3	0.191304347826087	0.151864129338085	1.98018342216673	0.938895902041619
16	69917585	70062608	HAP_4	0.0852173913043478	2.71128917636667	4.41636756249245	0.53951768635749
16	69969134	70115364	HAP_1	0.105217391304348	0.724312102814507	3.36785929311012	0.82979386455037
16	69969134	70115364	HAP_2	0.0852173913043478	2.71128917636667	4.41636756249245	0.53951768635749
16	69969134	70115364	HAP_3	0.241739130434783	0.258562212810524	1.56962899431232	0.86921712368099
16	69969134	70115364	HAP_4	0.32695652173913	0.983628475614157	1.15240053509913	0.393719462183069
16	70016331	70137538	HAP_1	0.201739130434783	-1.16733771819117	1.89765456523773	0.53870622435915
16	70016331	70137538	HAP_2	0.658260869565217	0.359146911248707	0.78320414004115	0.646726689609725
16	70052285	70192887	HAP_1	0.181739130434783	-0.296213991419827	2.03752130632259	0.884463310900401
16	70052285	70192887	HAP_2	0.193913043478261	0.0197758322407737	1.93213358529675	0.991837242521827
16	70052285	70192887	HAP_3	0.225217391304348	0.393480204233248	1.65211471862594	0.811837912369665
16	70052285	70192887	HAP_4	0.238260869565217	-1.09251262679504	1.51309417479123	0.470570965837482
16	70099713	70249987	HAP_1	0.181739130434783	-0.296213991419827	2.03752130632259	0.884463310900401
16	70099713	70249987	HAP_2	0.168695652173913	0.108695388051047	2.19987239809965	0.960610224843081
16	70099713	70249987	HAP_3	0.200869565217391	1.74819094959348	1.7548408293797	0.319576581848875
16	70099713	70249987	HAP_4	0.234782608695652	-0.221468475373717	1.55125229053117	0.886524942366149
16	70133181	70287592	HAP_1	0.168695652173913	0.108695388051047	2.19987239809965	0.960610224843081
16	70133181	70287592	HAP_2	0.0921739130434783	-0.203556481910966	3.55966094064341	0.954418762574518
16	70133181	70287592	HAP_3	0.0852173913043478	2.71128917636667	4.41636756249245	0.53951768635749
16	70133181	70287592	HAP_4	0.234782608695652	-0.221468475373717	1.55125229053117	0.886524942366149
16	70133181	70287592	HAP_5	0.104347826086957	0.724312102814507	3.36785929311012	0.82979386455037
16	70174688	70321328	HAP_1	0.0860869565217391	2.71128917636667	4.41636756249245	0.53951768635749
16	70174688	70321328	HAP_2	0.233913043478261	-0.221468475373717	1.55125229053117	0.886524942366149
16	70174688	70321328	HAP_3	0.104347826086957	0.724312102814507	3.36785929311012	0.82979386455037
16	70174688	70321328	HAP_4	0.0982608695652174	-6.75626556660833	5.02150427422191	0.179017236353748
16	70174688	70321328	HAP_5	0.0695652173913043	2.38277844886575	5.0254378403073	0.635581771324253
16	70222305	70386870	HAP_1	0.232173913043478	-0.241774291919608	1.57197072812401	0.877820039864209
16	70222305	70386870	HAP_2	0.0695652173913043	2.38277844886575	5.0254378403073	0.635581771324253
16	70222305	70386870	HAP_3	0.104347826086957	0.724312102814507	3.36785929311012	0.82979386455037
16	70222305	70386870	HAP_4	0.0991304347826087	-6.75626556660833	5.02150427422191	0.179017236353748
16	70222305	70386870	HAP_5	0.0860869565217391	2.71128917636667	4.41636756249245	0.53951768635749
16	70276787	70433530	HAP_1	0.104347826086957	0.724312102814507	3.36785929311012	0.82979386455037
16	70276787	70433530	HAP_2	0.0991304347826087	-6.75626556660833	5.02150427422191	0.179017236353748
16	70276787	70433530	HAP_3	0.234782608695652	-0.241774291919608	1.57197072812401	0.877820039864209
16	70276787	70433530	HAP_4	0.0860869565217391	2.71128917636667	4.41636756249245	0.53951768635749
16	70276787	70433530	HAP_5	0.0695652173913043	2.38277844886575	5.0254378403073	0.635581771324253
16	70308096	70473352	HAP_1	0.0860869565217391	2.71128917636667	4.41636756249245	0.53951768635749
16	70308096	70473352	HAP_2	0.109565217391304	0.724312102814507	3.36785929311012	0.82979386455037
16	70308096	70473352	HAP_3	0.331304347826087	0.0764786955639981	1.16328698534752	0.947605324585635
16	70308096	70473352	HAP_4	0.0704347826086957	1.26020669084141	4.33767409426578	0.771521109621888
16	70308096	70473352	HAP_5	0.129565217391304	-0.854187752197961	3.07052620745046	0.780969311579891
16	70368050	70504216	HAP_1	0.32695652173913	-0.104157843440564	1.18059822078816	0.929729567985933
16	70368050	70504216	HAP_2	0.109565217391304	0.724312102814507	3.36785929311012	0.82979386455037
16	70368050	70504216	HAP_3	0.129565217391304	-0.854187752197961	3.07052620745046	0.780969311579891
16	70368050	70504216	HAP_4	0.0860869565217391	2.71128917636667	4.41636756249245	0.53951768635749
16	70368050	70504216	HAP_5	0.0704347826086957	1.26020669084141	4.33767409426578	0.771521109621888
16	70418372	70598128	HAP_1	0.32695652173913	-0.104157843440564	1.18059822078816	0.929729567985933
16	70418372	70598128	HAP_2	0.140869565217391	0.361372201665448	2.94557696142748	0.902401988793371
16	70418372	70598128	HAP_3	0.100869565217391	2.92957757380112	3.8542285312772	0.447516891549206
16	70418372	70598128	HAP_4	0.0860869565217391	2.71128917636667	4.41636756249245	0.53951768635749
16	70418372	70598128	HAP_5	0.0704347826086957	1.26020669084141	4.33767409426578	0.771521109621888
16	70463011	70644261	HAP_1	0.0860869565217391	2.71128917636667	4.41636756249245	0.53951768635749
16	70463011	70644261	HAP_2	0.0704347826086957	1.26020669084141	4.33767409426578	0.771521109621888
16	70463011	70644261	HAP_3	0.32695652173913	-0.104157843440564	1.18059822078816	0.929729567985933
16	70463011	70644261	HAP_4	0.140869565217391	0.361372201665448	2.94557696142748	0.902401988793371
16	70497453	70689872	HAP_1	0.32	-0.346376275200629	1.18853441984337	0.770828917986917
16	70497453	70689872	HAP_2	0.0869565217391304	2.71128917636667	4.41636756249245	0.53951768635749
16	70497453	70689872	HAP_3	0.140869565217391	0.361372201665448	2.94557696142748	0.902401988793371
16	70497453	70689872	HAP_4	0.0695652173913043	1.26020669084141	4.33767409426578	0.771521109621888
16	70573298	70756515	HAP_1	0.118260869565217	0.830828818441663	3.13355923808875	0.790999590674464
16	70573298	70756515	HAP_2	0.0695652173913043	1.26020669084141	4.33767409426578	0.771521109621888
16	70573298	70756515	HAP_3	0.32	-0.346376275200629	1.18853441984337	0.770828917986917
16	70573298	70756515	HAP_4	0.0869565217391304	2.71128917636667	4.41636756249245	0.53951768635749
16	70632612	70826409	HAP_1	0.118260869565217	0.830828818441663	3.13355923808875	0.790999590674464
16	70632612	70826409	HAP_2	0.0695652173913043	1.26020669084141	4.33767409426578	0.771521109621888
16	70632612	70826409	HAP_3	0.0869565217391304	2.71128917636667	4.41636756249245	0.53951768635749
16	70632612	70826409	HAP_4	0.32	-0.346376275200629	1.18853441984337	0.770828917986917
16	70674672	70889432	HAP_1	0.118260869565217	0.830828818441663	3.13355923808875	0.790999590674464
16	70674672	70889432	HAP_2	0.237391304347826	-2.01287864661127	1.55997412319351	0.197467347425735
16	70674672	70889432	HAP_3	0.0773913043478261	1.96234013817701	3.87307743036254	0.61259089798129
16	70674672	70889432	HAP_4	0.0869565217391304	2.71128917636667	4.41636756249245	0.53951768635749
16	70726000	70942109	HAP_1	0.24695652173913	-1.8106110936176	1.53935979818939	0.240008768775811
16	70726000	70942109	HAP_2	0.0930434782608696	-4.76819696458116	3.92146297592282	0.224524742978868
16	70726000	70942109	HAP_3	0.118260869565217	0.830828818441663	3.13355923808875	0.790999590674464
16	70726000	70942109	HAP_4	0.0773913043478261	1.96234013817701	3.87307743036254	0.61259089798129
16	70801868	70978237	HAP_1	0.0773913043478261	1.96234013817701	3.87307743036254	0.61259089798129
16	70801868	70978237	HAP_2	0.0869565217391304	2.71128917636667	4.41636756249245	0.53951768635749
16	70801868	70978237	HAP_3	0.246086956521739	-1.78080560945383	1.56336900495417	0.25515421083265
16	70801868	70978237	HAP_4	0.118260869565217	0.830828818441663	3.13355923808875	0.790999590674464
16	70871474	71035799	HAP_1	0.0773913043478261	1.96234013817701	3.87307743036254	0.61259089798129
16	70871474	71035799	HAP_2	0.0869565217391304	2.71128917636667	4.41636756249245	0.53951768635749
16	70871474	71035799	HAP_3	0.208695652173913	-0.360126014228569	1.89300245961321	0.8491892559345
16	70871474	71035799	HAP_4	0.110434782608696	0.724312102814507	3.36785929311012	0.82979386455037
16	70871474	71035799	HAP_5	0.112173913043478	0.496004145273644	3.2902757880963	0.880228202258443
16	70928826	71069182	HAP_1	0.208695652173913	-0.360126014228569	1.89300245961321	0.8491892559345
16	70928826	71069182	HAP_2	0.109565217391304	0.724312102814507	3.36785929311012	0.82979386455037
16	70928826	71069182	HAP_3	0.0773913043478261	1.96234013817701	3.87307743036254	0.61259089798129
16	70928826	71069182	HAP_4	0.105217391304348	2.98383936013197	3.59751354464997	0.407220556614329
16	70965243	71116497	HAP_1	0.0773913043478261	1.96234013817701	3.87307743036254	0.61259089798129
16	70965243	71116497	HAP_2	0.208695652173913	-0.360126014228569	1.89300245961321	0.8491892559345
16	70965243	71116497	HAP_3	0.109565217391304	0.724312102814507	3.36785929311012	0.82979386455037
16	70965243	71116497	HAP_4	0.105217391304348	2.98383936013197	3.59751354464997	0.407220556614329
16	71021209	71188884	HAP_1	0.0878260869565217	2.71128917636667	4.41636756249245	0.53951768635749
16	71021209	71188884	HAP_2	0.208695652173913	-0.360126014228569	1.89300245961321	0.8491892559345
16	71021209	71188884	HAP_3	0.0791304347826087	1.96234013817701	3.87307743036254	0.61259089798129
16	71021209	71188884	HAP_4	0.109565217391304	0.724312102814507	3.36785929311012	0.82979386455037
16	71064224	71243126	HAP_1	0.109565217391304	0.724312102814507	3.36785929311012	0.82979386455037
16	71064224	71243126	HAP_2	0.208695652173913	-0.360126014228569	1.89300245961321	0.8491892559345
16	71064224	71243126	HAP_3	0.0878260869565217	2.71128917636667	4.41636756249245	0.53951768635749
16	71064224	71243126	HAP_4	0.0965217391304348	3.84871193356125	3.07461348816377	0.211174068552247
16	71102361	71309721	HAP_1	0.0617391304347826	5.68486685227287	5.01690876729648	0.257638063196255
16	71102361	71309721	HAP_2	0.088695652173913	2.71128917636667	4.41636756249245	0.53951768635749
16	71102361	71309721	HAP_3	0.415652173913043	-0.706407707028229	0.989185871761069	0.47544303170359
16	71165455	71371403	HAP_1	0.0721739130434783	5.68486685227287	5.01690876729648	0.257638063196255
16	71165455	71371403	HAP_2	0.10695652173913	-3.07259336309732	3.30057378040252	0.352291021181839
16	71165455	71371403	HAP_3	0.207826086956522	-0.360126014228569	1.89300245961321	0.8491892559345
16	71165455	71371403	HAP_4	0.298260869565217	1.56335042748785	1.30963014328316	0.233085557352653
16	71223953	71409346	HAP_1	0.207826086956522	-0.360126014228569	1.89300245961321	0.8491892559345
16	71223953	71409346	HAP_2	0.280869565217391	1.15992458465191	1.40050567723666	0.407898391284868
16	71223953	71409346	HAP_3	0.0860869565217391	-3.86315100683073	5.0002262479546	0.440086749614685
16	71300921	71447272	HAP_1	0.207826086956522	-0.360126014228569	1.89300245961321	0.8491892559345
16	71300921	71447272	HAP_2	0.0895652173913044	2.71128917636667	4.41636756249245	0.53951768635749
16	71300921	71447272	HAP_3	0.227826086956522	-0.285098742367182	1.64237481742392	0.862250724451651
16	71300921	71447272	HAP_4	0.0869565217391304	-3.86315100683073	5.0002262479546	0.440086749614685
16	71352490	71498243	HAP_1	0.207826086956522	-0.360126014228569	1.89300245961321	0.8491892559345
16	71352490	71498243	HAP_2	0.0895652173913044	2.71128917636667	4.41636756249245	0.53951768635749
16	71352490	71498243	HAP_3	0.263478260869565	1.04846036327661	1.33136400761924	0.43131629693388
16	71352490	71498243	HAP_4	0.0869565217391304	-3.86315100683073	5.0002262479546	0.440086749614685
16	71399493	71545542	HAP_1	0.0895652173913044	2.71128917636667	4.41636756249245	0.53951768635749
16	71399493	71545542	HAP_2	0.309565217391304	1.326552225391	1.19286554093488	0.266582727223266
16	71399493	71545542	HAP_3	0.207826086956522	-0.360126014228569	1.89300245961321	0.8491892559345
16	71434432	71611202	HAP_1	0.0895652173913044	2.71128917636667	4.41636756249245	0.53951768635749
16	71434432	71611202	HAP_2	0.20695652173913	-0.360126014228569	1.89300245961321	0.8491892559345
16	71434432	71611202	HAP_3	0.330434782608696	1.03145535988237	1.1453803433897	0.368221205600956
16	71477866	71682026	HAP_1	0.208695652173913	0.369800001407625	1.8024093564021	0.837513737675473
16	71477866	71682026	HAP_2	0.12	0.355958557272653	3.35368785107766	0.91550959172251
16	71477866	71682026	HAP_3	0.0895652173913044	2.71128917636667	4.41636756249245	0.53951768635749
16	71477866	71682026	HAP_4	0.20695652173913	-0.360126014228569	1.89300245961321	0.8491892559345
16	71477866	71682026	HAP_5	0.111304347826087	-4.74963938807918	5.02269556050354	0.344740897037331
16	71528665	71750946	HAP_1	0.0895652173913044	2.71128917636667	4.41636756249245	0.53951768635749
16	71528665	71750946	HAP_2	0.250434782608696	-2.15114127341269	1.40791386799696	0.127101788573951
16	71528665	71750946	HAP_3	0.12	0.355958557272653	3.35368785107766	0.91550959172251
16	71528665	71750946	HAP_4	0.20695652173913	-0.360126014228569	1.89300245961321	0.8491892559345
16	71591869	71770576	HAP_1	0.23304347826087	-0.295654672522888	1.56334486076682	0.850069603346673
16	71591869	71770576	HAP_2	0.0895652173913044	2.71128917636667	4.41636756249245	0.53951768635749
16	71591869	71770576	HAP_3	0.323478260869565	-2.34131331598197	1.1655729171228	0.0450443150554546
16	71591869	71770576	HAP_4	0.12	0.355958557272653	3.35368785107766	0.91550959172251
16	71661980	71828628	HAP_1	0.121739130434783	0.355958557272653	3.35368785107766	0.91550959172251
16	71661980	71828628	HAP_2	0.196521739130435	2.74264688095024	2.14587915541109	0.201742001242546
16	71661980	71828628	HAP_3	0.208695652173913	-0.766241904009431	1.8536045814034	0.679486367083293
16	71661980	71828628	HAP_4	0.0895652173913044	-3.52744707949516	5.09358142842881	0.488891937962563
16	71661980	71828628	HAP_5	0.0895652173913044	2.71128917636667	4.41636756249245	0.53951768635749
16	71736734	71865089	HAP_1	0.196521739130435	2.74264688095024	2.14587915541109	0.201742001242546
16	71736734	71865089	HAP_2	0.208695652173913	-0.766241904009431	1.8536045814034	0.679486367083293
16	71736734	71865089	HAP_3	0.209565217391304	0.235403186393337	1.94348353808239	0.903635833092923
16	71736734	71865089	HAP_4	0.0895652173913044	2.71128917636667	4.41636756249245	0.53951768635749
16	71764423	71917824	HAP_1	0.125217391304348	-0.877958943891131	2.9080992910348	0.762838993154982
16	71764423	71917824	HAP_2	0.204347826086957	-0.766241904009431	1.8536045814034	0.679486367083293
16	71764423	71917824	HAP_3	0.0869565217391304	-3.52744707949516	5.09358142842881	0.488891937962563
16	71764423	71917824	HAP_4	0.111304347826087	0.144742318469265	3.64422894316415	0.968331873953846
16	71764423	71917824	HAP_5	0.0895652173913044	2.71128917636667	4.41636756249245	0.53951768635749
16	71812419	71972604	HAP_1	0.204347826086957	-0.766241904009431	1.8536045814034	0.679486367083293
16	71812419	71972604	HAP_2	0.0895652173913044	2.71128917636667	4.41636756249245	0.53951768635749
16	71812419	71972604	HAP_3	0.112173913043478	-0.877958943891131	2.9080992910348	0.762838993154982
16	71812419	71972604	HAP_4	0.0843478260869565	-3.52744707949516	5.09358142842881	0.488891937962563
16	71812419	71972604	HAP_5	0.109565217391304	0.144742318469265	3.64422894316415	0.968331873953846
16	71854205	72020595	HAP_1	0.112173913043478	-0.877958943891131	2.9080992910348	0.762838993154982
16	71854205	72020595	HAP_2	0.0895652173913044	2.71128917636667	4.41636756249245	0.53951768635749
16	71854205	72020595	HAP_3	0.204347826086957	-0.766241904009431	1.8536045814034	0.679486367083293
16	71854205	72020595	HAP_4	0.0826086956521739	-3.52744707949516	5.09358142842881	0.488891937962563
16	71854205	72020595	HAP_5	0.108695652173913	0.144742318469265	3.64422894316415	0.968331873953846
16	71904917	72086946	HAP_1	0.132173913043478	1.10218447916829	3.32746596911973	0.74058789388659
16	71904917	72086946	HAP_2	0.207826086956522	-0.766241904009431	1.8536045814034	0.679486367083293
16	71904917	72086946	HAP_3	0.0895652173913044	2.71128917636667	4.41636756249245	0.53951768635749
16	71904917	72086946	HAP_4	0.111304347826087	0.144742318469265	3.64422894316415	0.968331873953846
16	71904917	72086946	HAP_5	0.0660869565217391	1.96234013817701	3.87307743036254	0.61259089798129
16	71947404	72175204	HAP_1	0.0843478260869565	2.71128917636667	4.41636756249245	0.53951768635749
16	71947404	72175204	HAP_2	0.123478260869565	0.475503658322407	3.3543573524996	0.887322744970851
16	71947404	72175204	HAP_3	0.17304347826087	-1.79720441256633	2.27865248636946	0.430611940333878
16	71947404	72175204	HAP_4	0.103478260869565	-0.801308118719963	4.34561668685207	0.853770446263256
16	71947404	72175204	HAP_5	0.113913043478261	1.06197151488581	3.28411012049639	0.746537910440285
16	71947404	72175204	HAP_6	0.0669565217391304	1.96234013817701	3.87307743036254	0.61259089798129
16	72003722	72224643	HAP_1	0.0843478260869565	2.71128917636667	4.41636756249245	0.53951768635749
16	72003722	72224643	HAP_2	0.101739130434783	-0.801308118719963	4.34561668685207	0.853770446263256
16	72003722	72224643	HAP_3	0.0991304347826087	0.160266749704538	3.5488152325503	0.963995312510322
16	72003722	72224643	HAP_4	0.0660869565217391	1.96234013817701	3.87307743036254	0.61259089798129
16	72003722	72224643	HAP_5	0.17304347826087	-1.79720441256633	2.27865248636946	0.430611940333878
16	72003722	72224643	HAP_6	0.123478260869565	0.475503658322407	3.3543573524996	0.887322744970851
16	72065530	72254722	HAP_1	0.123478260869565	0.475503658322407	3.3543573524996	0.887322744970851
16	72065530	72254722	HAP_2	0.0660869565217391	1.96234013817701	3.87307743036254	0.61259089798129
16	72065530	72254722	HAP_3	0.0991304347826087	0.160266749704538	3.5488152325503	0.963995312510322
16	72065530	72254722	HAP_4	0.18	-1.79720441256633	2.27865248636946	0.430611940333878
16	72065530	72254722	HAP_5	0.0843478260869565	2.71128917636667	4.41636756249245	0.53951768635749
16	72065530	72254722	HAP_6	0.12	-0.801308118719963	4.34561668685207	0.853770446263256
16	72146211	72287307	HAP_1	0.0591304347826087	2.96986270822164	4.33231866324775	0.493302639295801
16	72146211	72287307	HAP_2	0.112173913043478	0.144742318469265	3.64422894316415	0.968331873953846
16	72146211	72287307	HAP_3	0.0843478260869565	0.104224477709654	3.88796764909474	0.978623241540382
16	72146211	72287307	HAP_4	0.18	-1.79720441256633	2.27865248636946	0.430611940333878
16	72146211	72287307	HAP_5	0.0921739130434783	-3.04864646163475	5.01826621251035	0.54375795158833
16	72212208	72316805	HAP_1	0.190434782608696	-0.157107003304113	2.10170885032605	0.940438609049295
16	72212208	72316805	HAP_2	0.0365217391304348	4.70924592592114	4.30543991115981	0.27451580068518
16	72212208	72316805	HAP_3	0.126086956521739	4.57151319273363	2.53018336718278	0.0713295453566348
16	72212208	72316805	HAP_4	0.0591304347826087	2.96986270822164	4.33231866324775	0.493302639295801
16	72212208	72316805	HAP_5	0.195652173913043	-1.68143624987496	2.13704169808076	0.431727364208618
16	72247901	72349939	HAP_1	0.193913043478261	-1.61650514708396	2.2039156252801	0.463577899570466
16	72247901	72349939	HAP_2	0.2	5.00529528163569	1.56408546469021	0.0014510914144509
16	72247901	72349939	HAP_3	0.190434782608696	-0.157107003304113	2.10170885032605	0.940438609049295
16	72247901	72349939	HAP_4	0.0591304347826087	2.96986270822164	4.33231866324775	0.493302639295801
16	72247901	72349939	HAP_5	0.0408695652173913	2.68532075230083	3.55599723938053	0.45047374043222
16	72247901	72349939	HAP_6	0.0365217391304348	4.70924592592114	4.30543991115981	0.27451580068518
16	72267199	72377743	HAP_1	0.151304347826087	5.78772619519259	2.52441098835713	0.0222336104587828
16	72267199	72377743	HAP_2	0.0834782608695652	2.71128917636667	4.41636756249245	0.53951768635749
16	72267199	72377743	HAP_3	0.103478260869565	-0.801308118719963	4.34561668685207	0.853770446263256
16	72267199	72377743	HAP_4	0.123478260869565	0.475503658322407	3.3543573524996	0.887322744970851
16	72267199	72377743	HAP_5	0.0660869565217391	1.96234013817701	3.87307743036254	0.61259089798129
16	72267199	72377743	HAP_6	0.19304347826087	-1.61650514708396	2.2039156252801	0.463577899570466
16	72310533	72404912	HAP_1	0.10695652173913	-0.73882152060823	3.90866896280671	0.850144397006404
16	72310533	72404912	HAP_2	0.151304347826087	5.78772619519259	2.52441098835713	0.0222336104587828
16	72310533	72404912	HAP_3	0.123478260869565	0.475503658322407	3.3543573524996	0.887322744970851
16	72310533	72404912	HAP_4	0.0834782608695652	2.71128917636667	4.41636756249245	0.53951768635749
16	72310533	72404912	HAP_5	0.22	-0.745370878675607	1.74454376440509	0.669354814688877
16	72310533	72404912	HAP_6	0.0660869565217391	1.96234013817701	3.87307743036254	0.61259089798129
16	72332780	72434226	HAP_1	0.22	-0.745370878675607	1.74454376440509	0.669354814688877
16	72332780	72434226	HAP_2	0.0660869565217391	1.96234013817701	3.87307743036254	0.61259089798129
16	72332780	72434226	HAP_3	0.0956521739130435	-4.00653868937798	5.03132678846342	0.426183169663344
16	72332780	72434226	HAP_4	0.151304347826087	5.78772619519259	2.52441098835713	0.0222336104587828
16	72332780	72434226	HAP_5	0.123478260869565	0.475503658322407	3.3543573524996	0.887322744970851
16	72332780	72434226	HAP_6	0.0834782608695652	2.71128917636667	4.41636756249245	0.53951768635749
16	72372499	72458817	HAP_1	0.0834782608695652	2.71128917636667	4.41636756249245	0.53951768635749
16	72372499	72458817	HAP_2	0.242608695652174	-0.968950943451742	1.60091029119242	0.545257219380238
16	72372499	72458817	HAP_3	0.0956521739130435	-4.00653868937798	5.03132678846342	0.426183169663344
16	72372499	72458817	HAP_4	0.0660869565217391	1.96234013817701	3.87307743036254	0.61259089798129
16	72372499	72458817	HAP_5	0.151304347826087	5.78772619519259	2.52441098835713	0.0222336104587828
16	72372499	72458817	HAP_6	0.123478260869565	0.475503658322407	3.3543573524996	0.887322744970851
16	72398891	72489504	HAP_1	0.123478260869565	0.475503658322407	3.3543573524996	0.887322744970851
16	72398891	72489504	HAP_2	0.0660869565217391	1.96234013817701	3.87307743036254	0.61259089798129
16	72398891	72489504	HAP_3	0.0834782608695652	2.71128917636667	4.41636756249245	0.53951768635749
16	72398891	72489504	HAP_4	0.151304347826087	5.78772619519259	2.52441098835713	0.0222336104587828
16	72398891	72489504	HAP_5	0.216521739130435	-0.822110875600317	1.81085814187531	0.650011536581517
16	72398891	72489504	HAP_6	0.0947826086956522	-4.00653868937798	5.03132678846342	0.426183169663344
16	72421917	72539841	HAP_1	0.0947826086956522	-4.00653868937798	5.03132678846342	0.426183169663344
16	72421917	72539841	HAP_2	0.0660869565217391	1.96234013817701	3.87307743036254	0.61259089798129
16	72421917	72539841	HAP_3	0.151304347826087	5.78772619519259	2.52441098835713	0.0222336104587828
16	72421917	72539841	HAP_4	0.216521739130435	-0.822110875600317	1.81085814187531	0.650011536581517
16	72421917	72539841	HAP_5	0.0834782608695652	2.71128917636667	4.41636756249245	0.53951768635749
16	72421917	72539841	HAP_6	0.122608695652174	0.475503658322407	3.3543573524996	0.887322744970851
16	72452568	72567420	HAP_1	0.0947826086956522	-4.00653868937798	5.03132678846342	0.426183169663344
16	72452568	72567420	HAP_2	0.0660869565217391	1.96234013817701	3.87307743036254	0.61259089798129
16	72452568	72567420	HAP_3	0.0834782608695652	2.71128917636667	4.41636756249245	0.53951768635749
16	72452568	72567420	HAP_4	0.216521739130435	-0.822110875600317	1.81085814187531	0.650011536581517
16	72452568	72567420	HAP_5	0.151304347826087	5.78772619519259	2.52441098835713	0.0222336104587828
16	72452568	72567420	HAP_6	0.122608695652174	0.475503658322407	3.3543573524996	0.887322744970851
16	72477517	72591671	HAP_1	0.129565217391304	4.24479120668113	2.65260207234822	0.110108042573557
16	72477517	72591671	HAP_2	0.215652173913043	1.0616743256707	1.79790744081228	0.555089138516146
16	72477517	72591671	HAP_3	0.116521739130435	-6.99268881213421	2.90532781659743	0.0164122993263512
16	72477517	72591671	HAP_4	0.0695652173913043	1.96234013817701	3.87307743036254	0.61259089798129
16	72477517	72591671	HAP_5	0.217391304347826	-0.822110875600317	1.81085814187531	0.650011536581517
16	72477517	72591671	HAP_6	0.0843478260869565	2.71128917636667	4.41636756249245	0.53951768635749
16	72525912	72616406	HAP_1	0.127826086956522	4.98273097315128	2.76802177923619	0.0723801343556711
16	72525912	72616406	HAP_2	0.121739130434783	0.475503658322407	3.3543573524996	0.887322744970851
16	72525912	72616406	HAP_3	0.116521739130435	-6.99268881213421	2.90532781659743	0.0164122993263512
16	72525912	72616406	HAP_4	0.0834782608695652	2.71128917636667	4.41636756249245	0.53951768635749
16	72525912	72616406	HAP_5	0.0695652173913043	1.96234013817701	3.87307743036254	0.61259089798129
16	72525912	72616406	HAP_6	0.214782608695652	-0.822110875600317	1.81085814187531	0.650011536581517
16	72560196	72636826	HAP_1	0.214782608695652	-0.822110875600317	1.81085814187531	0.650011536581517
16	72560196	72636826	HAP_2	0.0834782608695652	2.71128917636667	4.41636756249245	0.53951768635749
16	72560196	72636826	HAP_3	0.0695652173913043	1.96234013817701	3.87307743036254	0.61259089798129
16	72560196	72636826	HAP_4	0.127826086956522	4.98273097315128	2.76802177923619	0.0723801343556711
16	72560196	72636826	HAP_5	0.121739130434783	0.475503658322407	3.3543573524996	0.887322744970851
16	72560196	72636826	HAP_6	0.116521739130435	-6.99268881213421	2.90532781659743	0.0164122993263512
16	72586958	72668588	HAP_1	0.0678260869565217	1.96234013817701	3.87307743036254	0.61259089798129
16	72586958	72668588	HAP_2	0.121739130434783	0.475503658322407	3.3543573524996	0.887322744970851
16	72586958	72668588	HAP_3	0.116521739130435	-6.99268881213421	2.90532781659743	0.0164122993263512
16	72586958	72668588	HAP_4	0.214782608695652	-0.822110875600317	1.81085814187531	0.650011536581517
16	72586958	72668588	HAP_5	0.0834782608695652	2.71128917636667	4.41636756249245	0.53951768635749
16	72586958	72668588	HAP_6	0.127826086956522	4.98273097315128	2.76802177923619	0.0723801343556711
16	72611245	72697010	HAP_1	0.068695652173913	1.96234013817701	3.87307743036254	0.61259089798129
16	72611245	72697010	HAP_2	0.118260869565217	-1.50233419325003	4.96976305840298	0.762539082095066
16	72611245	72697010	HAP_3	0.122608695652174	-5.38694008344601	2.75624671787246	0.0511437597781126
16	72611245	72697010	HAP_4	0.127826086956522	4.98273097315128	2.76802177923619	0.0723801343556711
16	72611245	72697010	HAP_5	0.121739130434783	0.475503658322407	3.3543573524996	0.887322744970851
16	72611245	72697010	HAP_6	0.0834782608695652	2.71128917636667	4.41636756249245	0.53951768635749
16	72611245	72697010	HAP_7	0.214782608695652	-0.822110875600317	1.81085814187531	0.650011536581517
16	72629655	72744391	HAP_1	0.068695652173913	1.96234013817701	3.87307743036254	0.61259089798129
16	72629655	72744391	HAP_2	0.217391304347826	-0.822110875600317	1.81085814187531	0.650011536581517
16	72629655	72744391	HAP_3	0.116521739130435	-6.99268881213421	2.90532781659743	0.0164122993263512
16	72629655	72744391	HAP_4	0.127826086956522	4.98273097315128	2.76802177923619	0.0723801343556711
16	72629655	72744391	HAP_5	0.0852173913043478	2.71128917636667	4.41636756249245	0.53951768635749
16	72629655	72744391	HAP_6	0.122608695652174	0.475503658322407	3.3543573524996	0.887322744970851
16	72662091	72779302	HAP_1	0.122608695652174	0.475503658322407	3.3543573524996	0.887322744970851
16	72662091	72779302	HAP_2	0.213913043478261	-0.760547484758916	1.84591659620965	0.680484673271737
16	72662091	72779302	HAP_3	0.0843478260869565	2.71128917636667	4.41636756249245	0.53951768635749
16	72662091	72779302	HAP_4	0.127826086956522	4.98273097315128	2.76802177923619	0.0723801343556711
16	72662091	72779302	HAP_5	0.0660869565217391	1.96234013817701	3.87307743036254	0.61259089798129
16	72662091	72779302	HAP_6	0.116521739130435	-6.99268881213421	2.90532781659743	0.0164122993263512
16	72687427	72812295	HAP_1	0.0634782608695652	-7.00117892211655	4.97633522307695	0.160011412673376
16	72687427	72812295	HAP_2	0.213913043478261	-0.760547484758916	1.84591659620965	0.680484673271737
16	72687427	72812295	HAP_3	0.0843478260869565	2.71128917636667	4.41636756249245	0.53951768635749
16	72687427	72812295	HAP_4	0.127826086956522	4.98273097315128	2.76802177923619	0.0723801343556711
16	72687427	72812295	HAP_5	0.0660869565217391	1.96234013817701	3.87307743036254	0.61259089798129
16	72687427	72812295	HAP_6	0.116521739130435	-6.99268881213421	2.90532781659743	0.0164122993263512
16	72687427	72812295	HAP_7	0.122608695652174	0.475503658322407	3.3543573524996	0.887322744970851
16	72716697	72844981	HAP_1	0.0843478260869565	2.71128917636667	4.41636756249245	0.53951768635749
16	72716697	72844981	HAP_2	0.213913043478261	-0.760547484758916	1.84591659620965	0.680484673271737
16	72716697	72844981	HAP_3	0.116521739130435	-6.99268881213421	2.90532781659743	0.0164122993263512
16	72716697	72844981	HAP_4	0.0660869565217391	1.96234013817701	3.87307743036254	0.61259089798129
16	72716697	72844981	HAP_5	0.127826086956522	4.98273097315128	2.76802177923619	0.0723801343556711
16	72716697	72844981	HAP_6	0.122608695652174	0.475503658322407	3.3543573524996	0.887322744970851
16	72765582	72878061	HAP_1	0.212173913043478	-0.760547484758916	1.84591659620965	0.680484673271737
16	72765582	72878061	HAP_2	0.127826086956522	4.98273097315128	2.76802177923619	0.0723801343556711
16	72765582	72878061	HAP_3	0.0843478260869565	2.71128917636667	4.41636756249245	0.53951768635749
16	72765582	72878061	HAP_4	0.0660869565217391	1.96234013817701	3.87307743036254	0.61259089798129
16	72765582	72878061	HAP_5	0.116521739130435	-6.99268881213421	2.90532781659743	0.0164122993263512
16	72765582	72878061	HAP_6	0.122608695652174	0.475503658322407	3.3543573524996	0.887322744970851
16	72803236	72904091	HAP_1	0.0660869565217391	1.96234013817701	3.87307743036254	0.61259089798129
16	72803236	72904091	HAP_2	0.122608695652174	0.475503658322407	3.3543573524996	0.887322744970851
16	72803236	72904091	HAP_3	0.23304347826087	-0.892180118933378	1.65644095220622	0.590367396689732
16	72803236	72904091	HAP_4	0.117391304347826	-6.99268881213421	2.90532781659743	0.0164122993263512
16	72803236	72904091	HAP_5	0.21304347826087	4.8453840435517	1.60140211283894	0.00259395413397535
16	72836504	72948651	HAP_1	0.21304347826087	4.8453840435517	1.60140211283894	0.00259395413397535
16	72836504	72948651	HAP_2	0.0921739130434783	-1.91397120554153	5.0061599963412	0.702366169501858
16	72836504	72948651	HAP_3	0.121739130434783	0.475503658322407	3.3543573524996	0.887322744970851
16	72836504	72948651	HAP_4	0.187826086956522	-0.566835051826081	2.0843770477885	0.785764501620829
16	72836504	72948651	HAP_5	0.14695652173913	-3.86839915688032	2.22002905567907	0.0819681037144955
16	72836504	72948651	HAP_6	0.0660869565217391	1.96234013817701	3.87307743036254	0.61259089798129
16	72866464	72998090	HAP_1	0.0660869565217391	1.96234013817701	3.87307743036254	0.61259089798129
16	72866464	72998090	HAP_2	0.21304347826087	4.8453840435517	1.60140211283894	0.00259395413397535
16	72866464	72998090	HAP_3	0.121739130434783	0.475503658322407	3.3543573524996	0.887322744970851
16	72866464	72998090	HAP_4	0.187826086956522	-0.566835051826081	2.0843770477885	0.785764501620829
16	72866464	72998090	HAP_5	0.144347826086957	-4.07103338278675	2.28585176033141	0.0754573848691864
16	72890556	73072469	HAP_1	0.0852173913043478	2.71128917636667	4.41636756249245	0.53951768635749
16	72890556	73072469	HAP_2	0.12695652173913	4.98273097315128	2.76802177923619	0.0723801343556711
16	72890556	73072469	HAP_3	0.121739130434783	0.475503658322407	3.3543573524996	0.887322744970851
16	72890556	73072469	HAP_4	0.0660869565217391	1.96234013817701	3.87307743036254	0.61259089798129
16	72890556	73072469	HAP_5	0.187826086956522	-0.566835051826081	2.0843770477885	0.785764501620829
16	72890556	73072469	HAP_6	0.144347826086957	-4.07103338278675	2.28585176033141	0.0754573848691864
16	72929566	73167099	HAP_1	0.0852173913043478	2.71128917636667	4.41636756249245	0.53951768635749
16	72929566	73167099	HAP_2	0.12695652173913	4.98273097315128	2.76802177923619	0.0723801343556711
16	72929566	73167099	HAP_3	0.144347826086957	-4.07103338278675	2.28585176033141	0.0754573848691864
16	72929566	73167099	HAP_4	0.121739130434783	0.475503658322407	3.3543573524996	0.887322744970851
16	72929566	73167099	HAP_5	0.187826086956522	-0.566835051826081	2.0843770477885	0.785764501620829
16	72929566	73167099	HAP_6	0.0652173913043478	1.96234013817701	3.87307743036254	0.61259089798129
16	72978846	73216135	HAP_1	0.140869565217391	-1.74851461833955	2.92795099961479	0.550627531278507
16	72978846	73216135	HAP_2	0.0652173913043478	1.96234013817701	3.87307743036254	0.61259089798129
16	72978846	73216135	HAP_3	0.051304347826087	0.741881590785913	5.01020054230867	0.882337297026718
16	72978846	73216135	HAP_4	0.0930434782608696	-4.00653868937798	5.03132678846342	0.426183169663344
16	72978846	73216135	HAP_5	0.115652173913043	-1.63518675085248	3.96566654966213	0.680250464849838
16	72978846	73216135	HAP_6	0.0791304347826087	2.71128917636667	4.41636756249245	0.53951768635749
16	72978846	73216135	HAP_7	0.124347826086957	5.32923379955971	2.9180810923328	0.0683384335068801
16	73051491	73277611	HAP_1	0.136521739130435	-0.955972810887029	3.08659036730559	0.756890164306282
16	73051491	73277611	HAP_2	0.124347826086957	5.32923379955971	2.9180810923328	0.0683384335068801
16	73051491	73277611	HAP_3	0.0652173913043478	1.96234013817701	3.87307743036254	0.61259089798129
16	73051491	73277611	HAP_4	0.0939130434782609	2.31364659879141	3.95961472040706	0.559245533657756
16	73051491	73277611	HAP_5	0.051304347826087	0.741881590785913	5.01020054230867	0.882337297026718
16	73051491	73277611	HAP_6	0.0930434782608696	-4.00653868937798	5.03132678846342	0.426183169663344
16	73051491	73277611	HAP_7	0.117391304347826	-1.63518675085248	3.96566654966213	0.680250464849838
16	73130945	73322223	HAP_1	0.0582608695652174	2.17501939579714	4.33089448129254	0.615716374054175
16	73130945	73322223	HAP_2	0.125217391304348	5.32923379955971	2.9180810923328	0.0683384335068801
16	73130945	73322223	HAP_3	0.0965217391304348	-4.00653868937798	5.03132678846342	0.426183169663344
16	73130945	73322223	HAP_4	0.0660869565217391	1.96234013817701	3.87307743036254	0.61259089798129
16	73130945	73322223	HAP_5	0.0939130434782609	2.31364659879141	3.95961472040706	0.559245533657756
16	73130945	73322223	HAP_6	0.140869565217391	-2.03505296057703	3.32087130208881	0.540251895323741
16	73130945	73322223	HAP_7	0.144347826086957	-0.955972810887029	3.08659036730559	0.756890164306282
16	73208158	73352170	HAP_1	0.0582608695652174	2.17501939579714	4.33089448129254	0.615716374054175
16	73208158	73352170	HAP_2	0.125217391304348	5.32923379955971	2.9180810923328	0.0683384335068801
16	73208158	73352170	HAP_3	0.0956521739130435	-4.00653868937798	5.03132678846342	0.426183169663344
16	73208158	73352170	HAP_4	0.144347826086957	-0.955972810887029	3.08659036730559	0.756890164306282
16	73208158	73352170	HAP_5	0.0939130434782609	2.31364659879141	3.95961472040706	0.559245533657756
16	73208158	73352170	HAP_6	0.104347826086957	1.403803126389	3.28399242897246	0.669201901168736
16	73208158	73352170	HAP_7	0.117391304347826	-1.63518675085248	3.96566654966213	0.680250464849838
16	73252349	73390885	HAP_1	0.145217391304348	-0.955972810887029	3.08659036730559	0.756890164306282
16	73252349	73390885	HAP_2	0.0939130434782609	2.31364659879141	3.95961472040706	0.559245533657756
16	73252349	73390885	HAP_3	0.104347826086957	1.403803126389	3.28399242897246	0.669201901168736
16	73252349	73390885	HAP_4	0.0582608695652174	2.17501939579714	4.33089448129254	0.615716374054175
16	73252349	73390885	HAP_5	0.125217391304348	5.32923379955971	2.9180810923328	0.0683384335068801
16	73252349	73390885	HAP_6	0.0956521739130435	-4.00653868937798	5.03132678846342	0.426183169663344
16	73252349	73390885	HAP_7	0.117391304347826	-1.63518675085248	3.96566654966213	0.680250464849838
16	73309857	73409270	HAP_1	0.0939130434782609	2.31364659879141	3.95961472040706	0.559245533657756
16	73309857	73409270	HAP_2	0.0582608695652174	2.17501939579714	4.33089448129254	0.615716374054175
16	73309857	73409270	HAP_3	0.125217391304348	5.32923379955971	2.9180810923328	0.0683384335068801
16	73309857	73409270	HAP_4	0.104347826086957	1.403803126389	3.28399242897246	0.669201901168736
16	73309857	73409270	HAP_5	0.149565217391304	-0.955972810887029	3.08659036730559	0.756890164306282
16	73309857	73409270	HAP_6	0.118260869565217	-1.63518675085248	3.96566654966213	0.680250464849838
16	73309857	73409270	HAP_7	0.0956521739130435	-4.00653868937798	5.03132678846342	0.426183169663344
16	73345326	73445108	HAP_1	0.0956521739130435	-4.00653868937798	5.03132678846342	0.426183169663344
16	73345326	73445108	HAP_2	0.150434782608696	-0.955972810887029	3.08659036730559	0.756890164306282
16	73345326	73445108	HAP_3	0.125217391304348	5.32923379955971	2.9180810923328	0.0683384335068801
16	73345326	73445108	HAP_4	0.223478260869565	-0.598242090091451	1.62543236891647	0.712973749495008
16	73345326	73445108	HAP_5	0.0582608695652174	2.17501939579714	4.33089448129254	0.615716374054175
16	73345326	73445108	HAP_6	0.0939130434782609	2.31364659879141	3.95961472040706	0.559245533657756
16	73373951	73476056	HAP_1	0.0582608695652174	2.17501939579714	4.33089448129254	0.615716374054175
16	73373951	73476056	HAP_2	0.0939130434782609	2.31364659879141	3.95961472040706	0.559245533657756
16	73373951	73476056	HAP_3	0.0956521739130435	-4.00653868937798	5.03132678846342	0.426183169663344
16	73373951	73476056	HAP_4	0.125217391304348	5.32923379955971	2.9180810923328	0.0683384335068801
16	73373951	73476056	HAP_5	0.104347826086957	1.403803126389	3.28399242897246	0.669201901168736
16	73373951	73476056	HAP_6	0.118260869565217	-1.63518675085248	3.96566654966213	0.680250464849838
16	73373951	73476056	HAP_7	0.149565217391304	-0.955972810887029	3.08659036730559	0.756890164306282
16	73404898	73492534	HAP_1	0.129565217391304	6.80099622564817	2.77424273054384	0.0145304199611073
16	73404898	73492534	HAP_2	0.149565217391304	-0.955972810887029	3.08659036730559	0.756890164306282
16	73404898	73492534	HAP_3	0.0843478260869565	2.81363025189695	3.8833785417419	0.469040987356893
16	73404898	73492534	HAP_4	0.143478260869565	0.971927348933014	2.63663964032601	0.712547190184326
16	73404898	73492534	HAP_5	0.118260869565217	-1.63518675085248	3.96566654966213	0.680250464849838
16	73404898	73492534	HAP_6	0.0939130434782609	2.31364659879141	3.95961472040706	0.559245533657756
16	73404898	73492534	HAP_7	0.0956521739130435	-4.00653868937798	5.03132678846342	0.426183169663344
16	73431873	73521222	HAP_1	0.0956521739130435	-4.00653868937798	5.03132678846342	0.426183169663344
16	73431873	73521222	HAP_2	0.149565217391304	-0.955972810887029	3.08659036730559	0.756890164306282
16	73431873	73521222	HAP_3	0.0939130434782609	2.31364659879141	3.95961472040706	0.559245533657756
16	73431873	73521222	HAP_4	0.125217391304348	5.32923379955971	2.9180810923328	0.0683384335068801
16	73431873	73521222	HAP_5	0.143478260869565	0.971927348933014	2.63663964032601	0.712547190184326
16	73431873	73521222	HAP_6	0.110434782608696	1.18540088931135	3.10547075991266	0.702817979960981
16	73431873	73521222	HAP_7	0.118260869565217	-1.63518675085248	3.96566654966213	0.680250464849838
16	73468437	73550390	HAP_1	0.125217391304348	5.32923379955971	2.9180810923328	0.0683384335068801
16	73468437	73550390	HAP_2	0.153913043478261	-1.1436660697605	2.92368606316717	0.69581786730391
16	73468437	73550390	HAP_3	0.143478260869565	0.971927348933014	2.63663964032601	0.712547190184326
16	73468437	73550390	HAP_4	0.110434782608696	1.18540088931135	3.10547075991266	0.702817979960981
16	73468437	73550390	HAP_5	0.0939130434782609	2.31364659879141	3.95961472040706	0.559245533657756
16	73468437	73550390	HAP_6	0.118260869565217	-1.63518675085248	3.96566654966213	0.680250464849838
16	73488058	73591363	HAP_1	0.110434782608696	1.18540088931135	3.10547075991266	0.702817979960981
16	73488058	73591363	HAP_2	0.237391304347826	1.11837221408507	1.62891569593485	0.492633985387432
16	73488058	73591363	HAP_3	0.118260869565217	-1.63518675085248	3.96566654966213	0.680250464849838
16	73488058	73591363	HAP_4	0.125217391304348	5.32923379955971	2.9180810923328	0.0683384335068801
16	73488058	73591363	HAP_5	0.154782608695652	-1.1436660697605	2.92368606316717	0.69581786730391
16	73508512	73609611	HAP_1	0.237391304347826	1.11837221408507	1.62891569593485	0.492633985387432
16	73508512	73609611	HAP_2	0.118260869565217	-1.63518675085248	3.96566654966213	0.680250464849838
16	73508512	73609611	HAP_3	0.125217391304348	5.32923379955971	2.9180810923328	0.0683384335068801
16	73508512	73609611	HAP_4	0.159130434782609	-0.792198894432872	2.78313682337516	0.77602293576609
16	73508512	73609611	HAP_5	0.110434782608696	1.18540088931135	3.10547075991266	0.702817979960981
16	73544771	73676657	HAP_1	0.118260869565217	-1.63518675085248	3.96566654966213	0.680250464849838
16	73544771	73676657	HAP_2	0.0582608695652174	2.17501939579714	4.33089448129254	0.615716374054175
16	73544771	73676657	HAP_3	0.149565217391304	-0.955972810887029	3.08659036730559	0.756890164306282
16	73544771	73676657	HAP_4	0.111304347826087	-1.77413400953951	2.92749084196876	0.544742524255368
16	73544771	73676657	HAP_5	0.0939130434782609	2.31364659879141	3.95961472040706	0.559245533657756
16	73544771	73676657	HAP_6	0.0634782608695652	1.96234013817701	3.87307743036254	0.61259089798129
16	73583302	73705498	HAP_1	0.0939130434782609	2.31364659879141	3.95961472040706	0.559245533657756
16	73583302	73705498	HAP_2	0.0634782608695652	1.96234013817701	3.87307743036254	0.61259089798129
16	73583302	73705498	HAP_3	0.118260869565217	-1.63518675085248	3.96566654966213	0.680250464849838
16	73583302	73705498	HAP_4	0.0582608695652174	2.17501939579714	4.33089448129254	0.615716374054175
16	73583302	73705498	HAP_5	0.149565217391304	-0.955972810887029	3.08659036730559	0.756890164306282
16	73583302	73705498	HAP_6	0.111304347826087	-1.77413400953951	2.92749084196876	0.544742524255368
16	73602444	73740932	HAP_1	0.1	-3.07348607229743	3.10916292178089	0.323320868359659
16	73602444	73740932	HAP_2	0.0939130434782609	2.31364659879141	3.95961472040706	0.559245533657756
16	73602444	73740932	HAP_3	0.0634782608695652	1.96234013817701	3.87307743036254	0.61259089798129
16	73602444	73740932	HAP_4	0.118260869565217	-1.63518675085248	3.96566654966213	0.680250464849838
16	73602444	73740932	HAP_5	0.0582608695652174	2.17501939579714	4.33089448129254	0.615716374054175
16	73602444	73740932	HAP_6	0.149565217391304	-0.955972810887029	3.08659036730559	0.756890164306282
16	73651301	73774379	HAP_1	0.0965217391304348	2.31364659879141	3.95961472040706	0.559245533657756
16	73651301	73774379	HAP_2	0.0565217391304348	-3.79394055087536	4.97110646611261	0.445665318937259
16	73651301	73774379	HAP_3	0.100869565217391	-2.55366902591137	2.93385920870593	0.38444640128485
16	73651301	73774379	HAP_4	0.129565217391304	1.76293845416691	3.33515279577118	0.597296489597728
16	73651301	73774379	HAP_5	0.0634782608695652	1.96234013817701	3.87307743036254	0.61259089798129
16	73651301	73774379	HAP_6	0.06	2.17501939579714	4.33089448129254	0.615716374054175
16	73651301	73774379	HAP_7	0.149565217391304	-0.955972810887029	3.08659036730559	0.756890164306282
16	73651301	73774379	HAP_8	0.0660869565217391	-0.897266827896679	4.97618656278111	0.856972527472926
16	73693297	73802412	HAP_1	0.0573913043478261	-3.79394055087536	4.97110646611261	0.445665318937259
16	73693297	73802412	HAP_2	0.100869565217391	-2.55366902591137	2.93385920870593	0.38444640128485
16	73693297	73802412	HAP_3	0.129565217391304	1.76293845416691	3.33515279577118	0.597296489597728
16	73693297	73802412	HAP_4	0.149565217391304	-0.955972810887029	3.08659036730559	0.756890164306282
16	73693297	73802412	HAP_5	0.0634782608695652	1.96234013817701	3.87307743036254	0.61259089798129
16	73693297	73802412	HAP_6	0.06	2.17501939579714	4.33089448129254	0.615716374054175
16	73693297	73802412	HAP_7	0.0965217391304348	2.31364659879141	3.95961472040706	0.559245533657756
16	73693297	73802412	HAP_8	0.0660869565217391	-0.897266827896679	4.97618656278111	0.856972527472926
16	73730464	73819319	HAP_1	0.130434782608696	1.76293845416691	3.33515279577118	0.597296489597728
16	73730464	73819319	HAP_2	0.100869565217391	-2.55366902591137	2.93385920870593	0.38444640128485
16	73730464	73819319	HAP_3	0.0634782608695652	1.96234013817701	3.87307743036254	0.61259089798129
16	73730464	73819319	HAP_4	0.0652173913043478	-0.897266827896679	4.97618656278111	0.856972527472926
16	73730464	73819319	HAP_5	0.0878260869565217	1.94953361348855	3.30705808093192	0.55575817841947
16	73730464	73819319	HAP_6	0.248695652173913	-1.607390874629	1.69943983138938	0.344638862722031
16	73766669	73846511	HAP_1	0.101739130434783	-2.55366902591137	2.93385920870593	0.38444640128485
16	73766669	73846511	HAP_2	0.439130434782609	-0.656459900259962	0.961998699794341	0.495272478602474
16	73766669	73846511	HAP_3	0.16695652173913	1.50185556893628	2.21344623893266	0.497724765827074
16	73766669	73846511	HAP_4	0.11304347826087	2.45468716605715	2.92235811609644	0.401283539922757
16	73766669	73846511	HAP_5	0.0660869565217391	1.96234013817701	3.87307743036254	0.61259089798129
16	73793770	73876446	HAP_1	0.438260869565217	-0.777077134477499	0.965850931844678	0.421418559451749
16	73793770	73876446	HAP_2	0.204347826086957	1.70961236823464	1.83240124990669	0.351225691831333
16	73793770	73876446	HAP_3	0.101739130434783	-2.55366902591137	2.93385920870593	0.38444640128485
16	73793770	73876446	HAP_4	0.0660869565217391	1.96234013817701	3.87307743036254	0.61259089798129
16	73793770	73876446	HAP_5	0.0626086956521739	2.17501939579714	4.33089448129254	0.615716374054175
16	73812467	73936269	HAP_1	0.128695652173913	1.69386129329215	3.14717420058438	0.59064063007072
16	73812467	73936269	HAP_2	0.281739130434783	0.823428907044229	1.48168752891363	0.578611670848652
16	73812467	73936269	HAP_3	0.0956521739130435	-0.863521315728879	5.00628811580668	0.863116511650275
16	73812467	73936269	HAP_4	0.0660869565217391	1.96234013817701	3.87307743036254	0.61259089798129
16	73812467	73936269	HAP_5	0.0539130434782609	3.57882553282448	4.9695909288133	0.47173518410107
16	73838789	73976864	HAP_1	0.0652173913043478	1.96234013817701	3.87307743036254	0.61259089798129
16	73838789	73976864	HAP_2	0.0539130434782609	3.57882553282448	4.9695909288133	0.47173518410107
16	73838789	73976864	HAP_3	0.12695652173913	1.69386129329215	3.14717420058438	0.59064063007072
16	73838789	73976864	HAP_4	0.131304347826087	1.76293845416691	3.33515279577118	0.597296489597728
16	73838789	73976864	HAP_5	0.150434782608696	-0.955972810887029	3.08659036730559	0.756890164306282
16	73867366	74020002	HAP_1	0.0530434782608696	3.57882553282448	4.9695909288133	0.47173518410107
16	73867366	74020002	HAP_2	0.12695652173913	1.69386129329215	3.14717420058438	0.59064063007072
16	73867366	74020002	HAP_3	0.131304347826087	1.76293845416691	3.33515279577118	0.597296489597728
16	73867366	74020002	HAP_4	0.156521739130435	-2.75572492483542	2.91203270540321	0.344390313340435
16	73867366	74020002	HAP_5	0.0652173913043478	1.96234013817701	3.87307743036254	0.61259089798129
16	73909063	74058847	HAP_1	0.0721739130434783	1.96234013817701	3.87307743036254	0.61259089798129
16	73909063	74058847	HAP_2	0.12695652173913	1.69386129329215	3.14717420058438	0.59064063007072
16	73909063	74058847	HAP_3	0.0530434782608696	3.57882553282448	4.9695909288133	0.47173518410107
16	73909063	74058847	HAP_4	0.131304347826087	1.76293845416691	3.33515279577118	0.597296489597728
16	73909063	74058847	HAP_5	0.156521739130435	-2.75572492483542	2.91203270540321	0.344390313340435
16	73957071	74089797	HAP_1	0.157391304347826	-1.84324214728666	2.76569678272678	0.505386950780012
16	73957071	74089797	HAP_2	0.0565217391304348	3.57882553282448	4.9695909288133	0.47173518410107
16	73957071	74089797	HAP_3	0.0721739130434783	1.96234013817701	3.87307743036254	0.61259089798129
16	73957071	74089797	HAP_4	0.131304347826087	1.76293845416691	3.33515279577118	0.597296489597728
16	73957071	74089797	HAP_5	0.12695652173913	1.69386129329215	3.14717420058438	0.59064063007072
16	74002934	74126765	HAP_1	0.154782608695652	4.30276676138657	2.5288612154667	0.0894089629518163
16	74002934	74126765	HAP_2	0.127826086956522	-4.13709486887076	2.62268340411062	0.115259706354719
16	74002934	74126765	HAP_3	0.187826086956522	-1.82402047539004	2.35447712791962	0.438840990107255
16	74002934	74126765	HAP_4	0.131304347826087	1.76293845416691	3.33515279577118	0.597296489597728
16	74002934	74126765	HAP_5	0.128695652173913	1.69386129329215	3.14717420058438	0.59064063007072
16	74044371	74179455	HAP_1	0.128695652173913	1.69386129329215	3.14717420058438	0.59064063007072
16	74044371	74179455	HAP_2	0.155652173913043	5.48074181045969	2.34060740379941	0.0195502036740846
16	74044371	74179455	HAP_3	0.157391304347826	-1.84324214728666	2.76569678272678	0.505386950780012
16	74044371	74179455	HAP_4	0.151304347826087	-4.03931862824625	2.41358803847635	0.0947707594861751
16	74044371	74179455	HAP_5	0.131304347826087	1.76293845416691	3.33515279577118	0.597296489597728
16	74085182	74206586	HAP_1	0.159130434782609	1.29369921112212	2.58713707636062	0.617235247808065
16	74085182	74206586	HAP_2	0.157391304347826	-1.84324214728666	2.76569678272678	0.505386950780012
16	74085182	74206586	HAP_3	0.131304347826087	1.76293845416691	3.33515279577118	0.597296489597728
16	74085182	74206586	HAP_4	0.149565217391304	5.76081803822465	2.5333967673924	0.0233452220208961
16	74085182	74206586	HAP_5	0.265217391304348	-0.990160058063445	1.47921846411604	0.503527655616233
16	74104865	74245235	HAP_1	0.144347826086957	5.09511915063089	2.90481106210303	0.0799707881545315
16	74104865	74245235	HAP_2	0.131304347826087	1.76293845416691	3.33515279577118	0.597296489597728
16	74104865	74245235	HAP_3	0.128695652173913	1.69386129329215	3.14717420058438	0.59064063007072
16	74104865	74245235	HAP_4	0.157391304347826	-1.84324214728666	2.76569678272678	0.505386950780012
16	74104865	74245235	HAP_5	0.205217391304348	1.69128499338074	1.87802363215043	0.368204641325047
16	74153755	74269598	HAP_1	0.206086956521739	1.69128499338074	1.87802363215043	0.368204641325047
16	74153755	74269598	HAP_2	0.131304347826087	1.76293845416691	3.33515279577118	0.597296489597728
16	74153755	74269598	HAP_3	0.128695652173913	1.69386129329215	3.14717420058438	0.59064063007072
16	74153755	74269598	HAP_4	0.197391304347826	-0.231358427363279	1.97122826674108	0.906610651120226
16	74153755	74269598	HAP_5	0.181739130434783	3.59167564617382	2.14102587364574	0.093991199766924
16	74192987	74314843	HAP_1	0.068695652173913	3.57882553282448	4.9695909288133	0.47173518410107
16	74192987	74314843	HAP_2	0.130434782608696	1.76293845416691	3.33515279577118	0.597296489597728
16	74192987	74314843	HAP_3	0.203478260869565	-0.231358427363279	1.97122826674108	0.906610651120226
16	74192987	74314843	HAP_4	0.128695652173913	1.69386129329215	3.14717420058438	0.59064063007072
16	74192987	74314843	HAP_5	0.178260869565217	3.71228024364772	2.05329715655769	0.0711471023491884
16	74223546	74372695	HAP_1	0.203478260869565	-0.345717830643035	1.92830208730056	0.857777649917188
16	74223546	74372695	HAP_2	0.127826086956522	1.69386129329215	3.14717420058438	0.59064063007072
16	74223546	74372695	HAP_3	0.068695652173913	3.57882553282448	4.9695909288133	0.47173518410107
16	74223546	74372695	HAP_4	0.137391304347826	2.48991625399491	2.95950193160924	0.400521207862503
16	74223546	74372695	HAP_5	0.0921739130434783	-4.00653868937798	5.03132678846342	0.426183169663344
16	74223546	74372695	HAP_6	0.175652173913043	4.04352436939589	2.10948755893716	0.0557665862654865
16	74258951	74389572	HAP_1	0.127826086956522	1.69386129329215	3.14717420058438	0.59064063007072
16	74258951	74389572	HAP_2	0.068695652173913	3.57882553282448	4.9695909288133	0.47173518410107
16	74258951	74389572	HAP_3	0.135652173913043	2.48991625399491	2.95950193160924	0.400521207862503
16	74258951	74389572	HAP_4	0.0921739130434783	-0.863521315728879	5.00628811580668	0.863116511650275
16	74258951	74389572	HAP_5	0.0617391304347826	2.96986270822164	4.33231866324775	0.493302639295801
16	74258951	74389572	HAP_6	0.122608695652174	7.04753533146388	3.9021427027185	0.0714425770056462
16	74258951	74389572	HAP_7	0.157391304347826	-1.84324214728666	2.76569678272678	0.505386950780012
16	74295854	74416147	HAP_1	0.135652173913043	2.48991625399491	2.95950193160924	0.400521207862503
16	74295854	74416147	HAP_2	0.0521739130434783	3.57882553282448	4.9695909288133	0.47173518410107
16	74295854	74416147	HAP_3	0.0608695652173913	2.96986270822164	4.33231866324775	0.493302639295801
16	74295854	74416147	HAP_4	0.157391304347826	-1.84324214728666	2.76569678272678	0.505386950780012
16	74295854	74416147	HAP_5	0.127826086956522	1.69386129329215	3.14717420058438	0.59064063007072
16	74358532	74447688	HAP_1	0.12695652173913	-1.01451158381115	3.60393139274916	0.778429503632507
16	74358532	74447688	HAP_2	0.0521739130434783	3.57882553282448	4.9695909288133	0.47173518410107
16	74358532	74447688	HAP_3	0.0617391304347826	2.96986270822164	4.33231866324775	0.493302639295801
16	74358532	74447688	HAP_4	0.157391304347826	-1.84324214728666	2.76569678272678	0.505386950780012
16	74358532	74447688	HAP_5	0.127826086956522	1.69386129329215	3.14717420058438	0.59064063007072
16	74384089	74497887	HAP_1	0.157391304347826	-1.84324214728666	2.76569678272678	0.505386950780012
16	74384089	74497887	HAP_2	0.127826086956522	1.69386129329215	3.14717420058438	0.59064063007072
16	74384089	74497887	HAP_3	0.0791304347826087	-1.35231215392859	4.37775615200633	0.75750803075697
16	74384089	74497887	HAP_4	0.0843478260869565	2.96986270822164	4.33231866324775	0.493302639295801
16	74384089	74497887	HAP_5	0.127826086956522	-1.01451158381115	3.60393139274916	0.778429503632507
16	74384089	74497887	HAP_6	0.0852173913043478	3.45241853947775	3.8736085225608	0.373167482124984
16	74384089	74497887	HAP_7	0.0521739130434783	3.57882553282448	4.9695909288133	0.47173518410107
16	74407778	74567392	HAP_1	0.0834782608695652	3.45241853947775	3.8736085225608	0.373167482124984
16	74407778	74567392	HAP_2	0.0608695652173913	2.96986270822164	4.33231866324775	0.493302639295801
16	74407778	74567392	HAP_3	0.126086956521739	1.69386129329215	3.14717420058438	0.59064063007072
16	74407778	74567392	HAP_4	0.0791304347826087	-1.35231215392859	4.37775615200633	0.75750803075697
16	74407778	74567392	HAP_5	0.12695652173913	-1.01451158381115	3.60393139274916	0.778429503632507
16	74407778	74567392	HAP_6	0.158260869565217	-2.75572492483542	2.91203270540321	0.344390313340435
16	74407778	74567392	HAP_7	0.0521739130434783	3.57882553282448	4.9695909288133	0.47173518410107
16	74438386	74601507	HAP_1	0.128695652173913	1.76293845416691	3.33515279577118	0.597296489597728
16	74438386	74601507	HAP_2	0.159130434782609	-2.75572492483542	2.91203270540321	0.344390313340435
16	74438386	74601507	HAP_3	0.0773913043478261	-1.35231215392859	4.37775615200633	0.75750803075697
16	74438386	74601507	HAP_4	0.0521739130434783	3.57882553282448	4.9695909288133	0.47173518410107
16	74438386	74601507	HAP_5	0.0773913043478261	4.19677734348926	4.33281376805627	0.333159849108491
16	74438386	74601507	HAP_6	0.0608695652173913	2.96986270822164	4.33231866324775	0.493302639295801
16	74438386	74601507	HAP_7	0.124347826086957	1.69386129329215	3.14717420058438	0.59064063007072
16	74474118	74630842	HAP_1	0.068695652173913	4.26049542750155	4.30934676935867	0.323253085429068
16	74474118	74630842	HAP_2	0.0530434782608696	2.38277844886575	5.0254378403073	0.635581771324253
16	74474118	74630842	HAP_3	0.167826086956522	-1.60089601341042	2.76739558447113	0.563168664062516
16	74474118	74630842	HAP_4	0.0782608695652174	-1.35231215392859	4.37775615200633	0.75750803075697
16	74474118	74630842	HAP_5	0.119130434782609	1.69386129329215	3.14717420058438	0.59064063007072
16	74474118	74630842	HAP_6	0.0773913043478261	4.19677734348926	4.33281376805627	0.333159849108491
16	74474118	74630842	HAP_7	0.128695652173913	1.76293845416691	3.33515279577118	0.597296489597728
16	74544946	74697357	HAP_1	0.12	1.69386129329215	3.14717420058438	0.59064063007072
16	74544946	74697357	HAP_2	0.071304347826087	4.26049542750155	4.30934676935867	0.323253085429068
16	74544946	74697357	HAP_3	0.0521739130434783	2.38277844886575	5.0254378403073	0.635581771324253
16	74544946	74697357	HAP_4	0.170434782608696	-1.2967378137298	2.63901493656067	0.623355264525447
16	74544946	74697357	HAP_5	0.0826086956521739	4.19677734348926	4.33281376805627	0.333159849108491
16	74544946	74697357	HAP_6	0.0782608695652174	-1.35231215392859	4.37775615200633	0.75750803075697
16	74544946	74697357	HAP_7	0.128695652173913	1.76293845416691	3.33515279577118	0.597296489597728
16	74594854	74721316	HAP_1	0.13304347826087	4.70221646179164	3.27898039223704	0.152114612146638
16	74594854	74721316	HAP_2	0.0539130434782609	2.38277844886575	5.0254378403073	0.635581771324253
16	74594854	74721316	HAP_3	0.0765217391304348	-2.67130899835349	4.44914373632945	0.548475266986104
16	74594854	74721316	HAP_4	0.17304347826087	-1.2967378137298	2.63901493656067	0.623355264525447
16	74594854	74721316	HAP_5	0.0921739130434783	1.05867877144751	3.57454830595941	0.767208641442198
16	74594854	74721316	HAP_6	0.121739130434783	0.884170811444165	2.97138149011142	0.76614728929233
16	74594854	74721316	HAP_7	0.17304347826087	3.01116433633694	2.23033569871144	0.177529091953795
16	74621644	74745070	HAP_1	0.13304347826087	1.92622173988021	3.11420117750464	0.536477711730657
16	74621644	74745070	HAP_2	0.140869565217391	3.35885452494987	2.7670234711106	0.225300649636109
16	74621644	74745070	HAP_3	0.0539130434782609	2.38277844886575	5.0254378403073	0.635581771324253
16	74621644	74745070	HAP_4	0.0756521739130435	-3.62254285732268	5.09353389000775	0.477252756400702
16	74621644	74745070	HAP_5	0.170434782608696	-1.2967378137298	2.63901493656067	0.623355264525447
16	74621644	74745070	HAP_6	0.0939130434782609	1.05867877144751	3.57454830595941	0.767208641442198
16	74621644	74745070	HAP_7	0.121739130434783	0.884170811444165	2.97138149011142	0.76614728929233
16	74690107	74764518	HAP_1	0.134782608695652	1.92622173988021	3.11420117750464	0.536477711730657
16	74690107	74764518	HAP_2	0.0747826086956522	-3.62254285732268	5.09353389000775	0.477252756400702
16	74690107	74764518	HAP_3	0.142608695652174	3.35885452494987	2.7670234711106	0.225300649636109
16	74690107	74764518	HAP_4	0.167826086956522	-1.2967378137298	2.63901493656067	0.623355264525447
16	74690107	74764518	HAP_5	0.0930434782608696	1.05867877144751	3.57454830595941	0.767208641442198
16	74690107	74764518	HAP_6	0.123478260869565	1.69528632967946	3.52506563568503	0.630758156427405
16	74690107	74764518	HAP_7	0.121739130434783	0.884170811444165	2.97138149011142	0.76614728929233
16	74710698	74793268	HAP_1	0.123478260869565	1.69528632967946	3.52506563568503	0.630758156427405
16	74710698	74793268	HAP_2	0.120869565217391	0.884170811444165	2.97138149011142	0.76614728929233
16	74710698	74793268	HAP_3	0.13304347826087	1.92622173988021	3.11420117750464	0.536477711730657
16	74710698	74793268	HAP_4	0.0747826086956522	-3.62254285732268	5.09353389000775	0.477252756400702
16	74710698	74793268	HAP_5	0.142608695652174	3.35885452494987	2.7670234711106	0.225300649636109
16	74710698	74793268	HAP_6	0.167826086956522	-1.2967378137298	2.63901493656067	0.623355264525447
16	74710698	74793268	HAP_7	0.0930434782608696	1.05867877144751	3.57454830595941	0.767208641442198
16	74737468	74832549	HAP_1	0.12	0.884170811444165	2.97138149011142	0.76614728929233
16	74737468	74832549	HAP_2	0.286086956521739	2.93229646363022	1.43106586700925	0.0409230139841554
16	74737468	74832549	HAP_3	0.156521739130435	0.664217439368946	2.65538402125963	0.802570587028137
16	74737468	74832549	HAP_4	0.0756521739130435	-1.00705586377628	4.38081291598745	0.818269620679984
16	74737468	74832549	HAP_5	0.16695652173913	-1.2967378137298	2.63901493656067	0.623355264525447
16	74737468	74832549	HAP_6	0.0930434782608696	1.05867877144751	3.57454830595941	0.767208641442198
16	74759304	74866611	HAP_1	0.12	0.884170811444165	2.97138149011142	0.76614728929233
16	74759304	74866611	HAP_2	0.122608695652174	1.69528632967946	3.52506563568503	0.630758156427405
16	74759304	74866611	HAP_3	0.141739130434783	3.35885452494987	2.7670234711106	0.225300649636109
16	74759304	74866611	HAP_4	0.157391304347826	0.664217439368946	2.65538402125963	0.802570587028137
16	74759304	74866611	HAP_5	0.16695652173913	-1.2967378137298	2.63901493656067	0.623355264525447
16	74759304	74866611	HAP_6	0.0782608695652174	0.251957614982302	3.90961943867443	0.948638369533701
16	74759304	74866611	HAP_7	0.0930434782608696	1.05867877144751	3.57454830595941	0.767208641442198
16	74775737	74892930	HAP_1	0.16695652173913	-1.2967378137298	2.63901493656067	0.623355264525447
16	74775737	74892930	HAP_2	0.12	0.884170811444165	2.97138149011142	0.76614728929233
16	74775737	74892930	HAP_3	0.122608695652174	1.69528632967946	3.52506563568503	0.630758156427405
16	74775737	74892930	HAP_4	0.141739130434783	3.35885452494987	2.7670234711106	0.225300649636109
16	74775737	74892930	HAP_5	0.157391304347826	0.664217439368946	2.65538402125963	0.802570587028137
16	74775737	74892930	HAP_6	0.0782608695652174	0.251957614982302	3.90961943867443	0.948638369533701
16	74775737	74892930	HAP_7	0.0930434782608696	1.05867877144751	3.57454830595941	0.767208641442198
16	74819845	74956228	HAP_1	0.167826086956522	-1.2967378137298	2.63901493656067	0.623355264525447
16	74819845	74956228	HAP_2	0.122608695652174	1.69528632967946	3.52506563568503	0.630758156427405
16	74819845	74956228	HAP_3	0.0921739130434783	1.05867877144751	3.57454830595941	0.767208641442198
16	74819845	74956228	HAP_4	0.0782608695652174	1.49064005583908	3.86710374797729	0.700037463708926
16	74819845	74956228	HAP_5	0.0782608695652174	0.251957614982302	3.90961943867443	0.948638369533701
16	74819845	74956228	HAP_6	0.12	0.884170811444165	2.97138149011142	0.76614728929233
16	74819845	74956228	HAP_7	0.132173913043478	1.76293845416691	3.33515279577118	0.597296489597728
16	74853499	74989779	HAP_1	0.122608695652174	1.69528632967946	3.52506563568503	0.630758156427405
16	74853499	74989779	HAP_2	0.132173913043478	1.76293845416691	3.33515279577118	0.597296489597728
16	74853499	74989779	HAP_3	0.0921739130434783	1.05867877144751	3.57454830595941	0.767208641442198
16	74853499	74989779	HAP_4	0.12	0.884170811444165	2.97138149011142	0.76614728929233
16	74853499	74989779	HAP_5	0.16695652173913	-1.2967378137298	2.63901493656067	0.623355264525447
16	74853499	74989779	HAP_6	0.0791304347826087	0.251957614982302	3.90961943867443	0.948638369533701
16	74853499	74989779	HAP_7	0.0782608695652174	1.49064005583908	3.86710374797729	0.700037463708926
16	74884043	75021825	HAP_1	0.132173913043478	1.76293845416691	3.33515279577118	0.597296489597728
16	74884043	75021825	HAP_2	0.121739130434783	1.69528632967946	3.52506563568503	0.630758156427405
16	74884043	75021825	HAP_3	0.0904347826086957	1.05867877144751	3.57454830595941	0.767208641442198
16	74884043	75021825	HAP_4	0.166086956521739	-1.44868628477431	2.76686565707079	0.600774382206355
16	74884043	75021825	HAP_5	0.08	0.251957614982302	3.90961943867443	0.948638369533701
16	74884043	75021825	HAP_6	0.0782608695652174	1.49064005583908	3.86710374797729	0.700037463708926
16	74884043	75021825	HAP_7	0.12	0.884170811444165	2.97138149011142	0.76614728929233
16	74941076	75060876	HAP_1	0.091304347826087	1.05867877144751	3.57454830595941	0.767208641442198
16	74941076	75060876	HAP_2	0.166086956521739	-1.44868628477431	2.76686565707079	0.600774382206355
16	74941076	75060876	HAP_3	0.12	0.884170811444165	2.97138149011142	0.76614728929233
16	74941076	75060876	HAP_4	0.0791304347826087	0.251957614982302	3.90961943867443	0.948638369533701
16	74941076	75060876	HAP_5	0.0782608695652174	1.49064005583908	3.86710374797729	0.700037463708926
16	74941076	75060876	HAP_6	0.0826086956521739	2.38277844886575	5.0254378403073	0.635581771324253
16	74941076	75060876	HAP_7	0.132173913043478	1.76293845416691	3.33515279577118	0.597296489597728
16	74980839	75101936	HAP_1	0.166086956521739	-1.44868628477431	2.76686565707079	0.600774382206355
16	74980839	75101936	HAP_2	0.223478260869565	0.332883848711312	1.67856612831735	0.842870794485549
16	74980839	75101936	HAP_3	0.0826086956521739	2.38277844886575	5.0254378403073	0.635581771324253
16	74980839	75101936	HAP_4	0.0782608695652174	1.49064005583908	3.86710374797729	0.700037463708926
16	74980839	75101936	HAP_5	0.120869565217391	0.884170811444165	2.97138149011142	0.76614728929233
16	74980839	75101936	HAP_6	0.0791304347826087	0.251957614982302	3.90961943867443	0.948638369533701
16	75014086	75154036	HAP_1	0.0782608695652174	0.251957614982302	3.90961943867443	0.948638369533701
16	75014086	75154036	HAP_2	0.225217391304348	0.429940249380351	1.64842167606464	0.794327372812675
16	75014086	75154036	HAP_3	0.0834782608695652	2.38277844886575	5.0254378403073	0.635581771324253
16	75014086	75154036	HAP_4	0.120869565217391	0.884170811444165	2.97138149011142	0.76614728929233
16	75014086	75154036	HAP_5	0.0773913043478261	1.49064005583908	3.86710374797729	0.700037463708926
16	75014086	75154036	HAP_6	0.0660869565217391	9.73753407849491	4.9934164668635	0.0516640630937593
16	75014086	75154036	HAP_7	0.166086956521739	-1.44868628477431	2.76686565707079	0.600774382206355
16	75045080	75203068	HAP_1	0.308695652173913	-0.481747320225008	1.23692470442877	0.697074688960064
16	75045080	75203068	HAP_2	0.0895652173913044	0.623204122039596	3.1123271665879	0.841367399326422
16	75045080	75203068	HAP_3	0.205217391304348	-1.67569772059065	1.87808325706443	0.372647105534075
16	75045080	75203068	HAP_4	0.120869565217391	0.884170811444165	2.97138149011142	0.76614728929233
16	75045080	75203068	HAP_5	0.0773913043478261	1.49064005583908	3.86710374797729	0.700037463708926
16	75045080	75203068	HAP_6	0.0660869565217391	9.73753407849491	4.9934164668635	0.0516640630937593
16	75090257	75248473	HAP_1	0.0782608695652174	0.251957614982302	3.90961943867443	0.948638369533701
16	75090257	75248473	HAP_2	0.0747826086956522	1.49064005583908	3.86710374797729	0.700037463708926
16	75090257	75248473	HAP_3	0.127826086956522	1.18427526014023	3.60655294632081	0.742756019667135
16	75090257	75248473	HAP_4	0.167826086956522	-2.81240017089324	2.12628313887983	0.186478532813861
16	75090257	75248473	HAP_5	0.216521739130435	-1.14862205154717	1.73374948811858	0.507917618910533
16	75090257	75248473	HAP_6	0.120869565217391	0.884170811444165	2.97138149011142	0.76614728929233
16	75144384	75283884	HAP_1	0.0747826086956522	1.49064005583908	3.86710374797729	0.700037463708926
16	75144384	75283884	HAP_2	0.0765217391304348	0.251957614982302	3.90961943867443	0.948638369533701
16	75144384	75283884	HAP_3	0.12695652173913	1.18427526014023	3.60655294632081	0.742756019667135
16	75144384	75283884	HAP_4	0.202608695652174	1.91393810396378	1.67527259607069	0.253747814763171
16	75144384	75283884	HAP_5	0.0556521739130435	2.38277844886575	5.0254378403073	0.635581771324253
16	75144384	75283884	HAP_6	0.217391304347826	-1.14862205154717	1.73374948811858	0.507917618910533
16	75185569	75335042	HAP_1	0.12695652173913	1.18427526014023	3.60655294632081	0.742756019667135
16	75185569	75335042	HAP_2	0.201739130434783	1.91393810396378	1.67527259607069	0.253747814763171
16	75185569	75335042	HAP_3	0.0556521739130435	2.38277844886575	5.0254378403073	0.635581771324253
16	75185569	75335042	HAP_4	0.217391304347826	-1.14862205154717	1.73374948811858	0.507917618910533
16	75185569	75335042	HAP_5	0.0739130434782609	1.49064005583908	3.86710374797729	0.700037463708926
16	75227708	75404134	HAP_1	0.12695652173913	1.18427526014023	3.60655294632081	0.742756019667135
16	75227708	75404134	HAP_2	0.0739130434782609	1.49064005583908	3.86710374797729	0.700037463708926
16	75227708	75404134	HAP_3	0.155652173913043	3.79965721524973	2.27722316308221	0.0957638731360692
16	75227708	75404134	HAP_4	0.166086956521739	-0.771184595437335	2.05441776318129	0.707520501180859
16	75227708	75404134	HAP_5	0.0652173913043478	1.06331073063224	4.34803196927778	0.806894228064142
16	75272272	75462120	HAP_1	0.0739130434782609	1.49064005583908	3.86710374797729	0.700037463708926
16	75272272	75462120	HAP_2	0.125217391304348	1.81707307381922	3.98110065441694	0.648260872068908
16	75272272	75462120	HAP_3	0.154782608695652	3.79965721524973	2.27722316308221	0.0957638731360692
16	75272272	75462120	HAP_4	0.162608695652174	-0.771184595437335	2.05441776318129	0.707520501180859
16	75272272	75462120	HAP_5	0.0652173913043478	1.06331073063224	4.34803196927778	0.806894228064142
16	75318374	75511242	HAP_1	0.289565217391304	0.115058913943675	1.31305444650194	0.93020442044257
16	75318374	75511242	HAP_2	0.0652173913043478	1.06331073063224	4.34803196927778	0.806894228064142
16	75318374	75511242	HAP_3	0.154782608695652	3.79965721524973	2.27722316308221	0.0957638731360692
16	75318374	75511242	HAP_4	0.0756521739130435	1.49064005583908	3.86710374797729	0.700037463708926
16	75375043	75561129	HAP_1	0.292173913043478	0.0254051866611284	1.29229212559872	0.984322365364228
16	75375043	75561129	HAP_2	0.0669565217391304	1.06331073063224	4.34803196927778	0.806894228064142
16	75375043	75561129	HAP_3	0.154782608695652	3.79965721524973	2.27722316308221	0.0957638731360692
16	75375043	75561129	HAP_4	0.08	2.1049958464599	3.52932976601797	0.551128599206299
16	75375043	75561129	HAP_5	0.14695652173913	0.686550841639357	2.46114931245623	0.780381685443666
16	75440173	75609595	HAP_1	0.0956521739130435	4.24693140529754	4.34810060006038	0.32912181208096
16	75440173	75609595	HAP_2	0.182608695652174	-5.443547508729	2.11158395412441	0.0101924701409638
16	75440173	75609595	HAP_3	0.153913043478261	3.34522412979207	2.36214236939194	0.157276139161605
16	75440173	75609595	HAP_4	0.0669565217391304	1.06331073063224	4.34803196927778	0.806894228064142
16	75440173	75609595	HAP_5	0.294782608695652	-0.0276250607562245	1.30124009466353	0.983069881603863
16	75491312	75656899	HAP_1	0.0556521739130435	2.38277844886575	5.0254378403073	0.635581771324253
16	75491312	75656899	HAP_2	0.295652173913043	-0.0276250607562245	1.30124009466353	0.983069881603863
16	75491312	75656899	HAP_3	0.0956521739130435	4.24693140529754	4.34810060006038	0.32912181208096
16	75491312	75656899	HAP_4	0.182608695652174	-5.443547508729	2.11158395412441	0.0101924701409638
16	75491312	75656899	HAP_5	0.150434782608696	3.44753878030721	2.45492121242031	0.160770667081887
16	75544276	75672213	HAP_1	0.0556521739130435	2.38277844886575	5.0254378403073	0.635581771324253
16	75544276	75672213	HAP_2	0.0956521739130435	4.24693140529754	4.34810060006038	0.32912181208096
16	75544276	75672213	HAP_3	0.179130434782609	-5.443547508729	2.11158395412441	0.0101924701409638
16	75544276	75672213	HAP_4	0.150434782608696	3.44753878030721	2.45492121242031	0.160770667081887
16	75544276	75672213	HAP_5	0.293913043478261	-0.0276250607562245	1.30124009466353	0.983069881603863
16	75600295	75703931	HAP_1	0.15304347826087	4.13647744728191	2.36070114408141	0.080280627038579
16	75600295	75703931	HAP_2	0.0939130434782609	4.24693140529754	4.34810060006038	0.32912181208096
16	75600295	75703931	HAP_3	0.0556521739130435	2.38277844886575	5.0254378403073	0.635581771324253
16	75600295	75703931	HAP_4	0.293913043478261	-0.0276250607562245	1.30124009466353	0.983069881603863
16	75600295	75703931	HAP_5	0.127826086956522	-0.65098199185272	2.76328307148353	0.813842234275699
16	75643918	75755927	HAP_1	0.124347826086957	-0.768243930265731	2.90452982385929	0.79149275183682
16	75643918	75755927	HAP_2	0.0939130434782609	4.24693140529754	4.34810060006038	0.32912181208096
16	75643918	75755927	HAP_3	0.297391304347826	0.112762994230874	1.28491752580756	0.93009953713702
16	75643918	75755927	HAP_4	0.0539130434782609	2.38277844886575	5.0254378403073	0.635581771324253
16	75643918	75755927	HAP_5	0.147826086956522	3.02342109193788	2.55652986333916	0.237457109979836
16	75669496	75787437	HAP_1	0.147826086956522	3.02342109193788	2.55652986333916	0.237457109979836
16	75669496	75787437	HAP_2	0.115652173913043	3.69935975777915	3.31844124419133	0.265417603045254
16	75669496	75787437	HAP_3	0.299130434782609	0.112762994230874	1.28491752580756	0.93009953713702
16	75669496	75787437	HAP_4	0.0547826086956522	2.38277844886575	5.0254378403073	0.635581771324253
16	75669496	75787437	HAP_5	0.126086956521739	-1.95434207164616	2.7581384075384	0.478883368861502
16	75686674	75853423	HAP_1	0.148695652173913	3.02342109193788	2.55652986333916	0.237457109979836
16	75686674	75853423	HAP_2	0.350434782608696	0.471515876971324	1.1082911433934	0.670675859454039
16	75686674	75853423	HAP_3	0.0956521739130435	4.24693140529754	4.34810060006038	0.32912181208096
16	75686674	75853423	HAP_4	0.16695652173913	0.0691479015327969	1.96745846119662	0.971975960096492
16	75686674	75853423	HAP_5	0.0547826086956522	2.38277844886575	5.0254378403073	0.635581771324253
16	75749300	75902298	HAP_1	0.36	1.27408145367545	1.08046229419029	0.238817392788934
16	75749300	75902298	HAP_2	0.0947826086956522	4.24693140529754	4.34810060006038	0.32912181208096
16	75749300	75902298	HAP_3	0.0547826086956522	2.38277844886575	5.0254378403073	0.635581771324253
16	75749300	75902298	HAP_4	0.166086956521739	0.0691479015327969	1.96745846119662	0.971975960096492
16	75749300	75902298	HAP_5	0.152173913043478	2.86557230033782	2.45061231168185	0.242766762257246
16	75776222	75931990	HAP_1	0.166086956521739	0.0691479015327969	1.96745846119662	0.971975960096492
16	75776222	75931990	HAP_2	0.36	1.27408145367545	1.08046229419029	0.238817392788934
16	75776222	75931990	HAP_3	0.149565217391304	-0.19247061743033	2.76396275450974	0.944508352214341
16	75776222	75931990	HAP_4	0.150434782608696	3.02342109193788	2.55652986333916	0.237457109979836
16	75833515	75971756	HAP_1	0.150434782608696	2.83917288731772	2.46159992561686	0.249242608178474
16	75833515	75971756	HAP_2	0.0947826086956522	4.24693140529754	4.34810060006038	0.32912181208096
16	75833515	75971756	HAP_3	0.0547826086956522	2.38277844886575	5.0254378403073	0.635581771324253
16	75833515	75971756	HAP_4	0.297391304347826	0.130529205051832	1.29525017291056	0.91976478725489
16	75833515	75971756	HAP_5	0.171304347826087	-0.0314210494160349	1.88374531810738	0.986697747237651
16	75891224	75999519	HAP_1	0.267826086956522	0.520894127361416	1.42129618860752	0.71413568084047
16	75891224	75999519	HAP_2	0.0947826086956522	4.24693140529754	4.34810060006038	0.32912181208096
16	75891224	75999519	HAP_3	0.22	-1.9159335344798	1.43195947256534	0.181443986175872
16	75891224	75999519	HAP_4	0.149565217391304	2.83917288731772	2.46159992561686	0.249242608178474
16	75920392	76025443	HAP_1	0.149565217391304	2.83917288731772	2.46159992561686	0.249242608178474
16	75920392	76025443	HAP_2	0.265217391304348	0.513920537613394	1.43145599205973	0.719715381784676
16	75920392	76025443	HAP_3	0.0939130434782609	4.24693140529754	4.34810060006038	0.32912181208096
16	75920392	76025443	HAP_4	0.22	-1.9159335344798	1.43195947256534	0.181443986175872
16	75957667	76041794	HAP_1	0.0930434782608696	4.24693140529754	4.34810060006038	0.32912181208096
16	75957667	76041794	HAP_2	0.22	-1.9159335344798	1.43195947256534	0.181443986175872
16	75957667	76041794	HAP_3	0.149565217391304	2.83917288731772	2.46159992561686	0.249242608178474
16	75957667	76041794	HAP_4	0.266086956521739	0.513920537613394	1.43145599205973	0.719715381784676
16	75988362	76059295	HAP_1	0.292173913043478	-2.04082786217038	1.27555916406973	0.110172174602659
16	75988362	76059295	HAP_2	0.266086956521739	0.513920537613394	1.43145599205973	0.719715381784676
16	75988362	76059295	HAP_3	0.145217391304348	0.686550841639357	2.46114931245623	0.780381685443666
16	75988362	76059295	HAP_4	0.0765217391304348	4.20452959378943	3.55058517068505	0.236842662274195
16	75988362	76059295	HAP_5	0.152173913043478	3.22250142543843	2.38177760172701	0.176605503227275
16	76015425	76082192	HAP_1	0.418260869565217	-0.247593429382629	0.980906629737146	0.800814263073424
16	76015425	76082192	HAP_2	0.439130434782609	-2.26403215754281	0.898431862848896	0.0120120507389411
16	76015425	76082192	HAP_3	0.10695652173913	4.14157688045801	3.29363803101832	0.209113913421917
16	76038134	76115822	HAP_1	0.44	-2.26403215754281	0.898431862848896	0.0120120507389411
16	76038134	76115822	HAP_2	0.10695652173913	4.14157688045801	3.29363803101832	0.209113913421917
16	76038134	76115822	HAP_3	0.420869565217391	-0.240593046297264	0.980462301328305	0.806246102992317
16	76054615	76186049	HAP_1	0.439130434782609	-2.28916648250945	0.898758961073761	0.0111297835430876
16	76054615	76186049	HAP_2	0.420869565217391	-0.240593046297264	0.980462301328305	0.806246102992317
16	76054615	76186049	HAP_3	0.10695652173913	4.14157688045801	3.29363803101832	0.209113913421917
16	76070988	76212141	HAP_1	0.439130434782609	-2.28916648250945	0.898758961073761	0.0111297835430876
16	76070988	76212141	HAP_2	0.42	-0.240593046297264	0.980462301328305	0.806246102992317
16	76070988	76212141	HAP_3	0.0834782608695652	2.34226901151131	3.88370255998089	0.546684099798096
16	76103292	76234917	HAP_1	0.42	-0.240593046297264	0.980462301328305	0.806246102992317
16	76103292	76234917	HAP_2	0.439130434782609	-2.28916648250945	0.898758961073761	0.0111297835430876
16	76103292	76234917	HAP_3	0.0834782608695652	2.34226901151131	3.88370255998089	0.546684099798096
16	76160029	76262470	HAP_1	0.0556521739130435	2.38277844886575	5.0254378403073	0.635581771324253
16	76160029	76262470	HAP_2	0.24	-0.814300028012626	1.56072197767355	0.602052936214288
16	76160029	76262470	HAP_3	0.139130434782609	1.50458069474595	2.66032243336836	0.571916411626187
16	76160029	76262470	HAP_4	0.0826086956521739	2.34226901151131	3.88370255998089	0.546684099798096
16	76160029	76262470	HAP_5	0.421739130434783	-0.240593046297264	0.980462301328305	0.806246102992317
16	76196701	76315712	HAP_1	0.0556521739130435	2.38277844886575	5.0254378403073	0.635581771324253
16	76196701	76315712	HAP_2	0.236521739130435	-0.814300028012626	1.56072197767355	0.602052936214288
16	76196701	76315712	HAP_3	0.139130434782609	1.50458069474595	2.66032243336836	0.571916411626187
16	76196701	76315712	HAP_4	0.419130434782609	-0.22808194971973	0.982591149007984	0.816527024396076
16	76225431	76354802	HAP_1	0.0556521739130435	2.38277844886575	5.0254378403073	0.635581771324253
16	76225431	76354802	HAP_2	0.236521739130435	-0.814300028012626	1.56072197767355	0.602052936214288
16	76225431	76354802	HAP_3	0.139130434782609	1.50458069474595	2.66032243336836	0.571916411626187
16	76225431	76354802	HAP_4	0.420869565217391	-0.227661989851934	0.980406580360501	0.816458035895843
16	76250168	76379036	HAP_1	0.424347826086957	-0.141986878588014	0.964964023846228	0.883072592712699
16	76250168	76379036	HAP_2	0.0539130434782609	2.38277844886575	5.0254378403073	0.635581771324253
16	76250168	76379036	HAP_3	0.139130434782609	1.50458069474595	2.66032243336836	0.571916411626187
16	76250168	76379036	HAP_4	0.235652173913043	-0.373259791522077	1.57996024509706	0.81332761408343
16	76295156	76411101	HAP_1	0.15304347826087	1.18817228389872	2.29830145850974	0.605374603483954
16	76295156	76411101	HAP_2	0.140869565217391	1.50458069474595	2.66032243336836	0.571916411626187
16	76295156	76411101	HAP_3	0.271304347826087	0.563298817039604	1.40397429433692	0.688412626861471
16	76295156	76411101	HAP_4	0.198260869565217	0.302480525081777	1.80200382769773	0.866755480221453
16	76295156	76411101	HAP_5	0.0973913043478261	-1.40965029003681	3.53492914884524	0.690208609683178
16	76342666	76463969	HAP_1	0.15304347826087	1.18817228389872	2.29830145850974	0.605374603483954
16	76342666	76463969	HAP_2	0.140869565217391	1.50458069474595	2.66032243336836	0.571916411626187
16	76342666	76463969	HAP_3	0.271304347826087	0.563298817039604	1.40397429433692	0.688412626861471
16	76342666	76463969	HAP_4	0.0973913043478261	-1.40965029003681	3.53492914884524	0.690208609683178
16	76342666	76463969	HAP_5	0.2	-0.0162074544284595	1.76669083148683	0.992683640761838
16	76369400	76495672	HAP_1	0.152173913043478	1.18817228389872	2.29830145850974	0.605374603483954
16	76369400	76495672	HAP_2	0.138260869565217	1.50458069474595	2.66032243336836	0.571916411626187
16	76369400	76495672	HAP_3	0.271304347826087	0.563298817039604	1.40397429433692	0.688412626861471
16	76369400	76495672	HAP_4	0.0965217391304348	-1.40965029003681	3.53492914884524	0.690208609683178
16	76369400	76495672	HAP_5	0.2	-0.0162074544284595	1.76669083148683	0.992683640761838
16	76401071	76539898	HAP_1	0.152173913043478	1.18817228389872	2.29830145850974	0.605374603483954
16	76401071	76539898	HAP_2	0.138260869565217	1.50458069474595	2.66032243336836	0.571916411626187
16	76401071	76539898	HAP_3	0.105217391304348	-0.966397247789661	3.26994264637032	0.767690932913819
16	76401071	76539898	HAP_4	0.272173913043478	0.563298817039604	1.40397429433692	0.688412626861471
16	76401071	76539898	HAP_5	0.199130434782609	0.0514604972901394	1.80156722083547	0.977222229259144
16	76436491	76554992	HAP_1	0.15304347826087	1.18817228389872	2.29830145850974	0.605374603483954
16	76436491	76554992	HAP_2	0.106086956521739	-0.966397247789661	3.26994264637032	0.767690932913819
16	76436491	76554992	HAP_3	0.27304347826087	0.563298817039604	1.40397429433692	0.688412626861471
16	76436491	76554992	HAP_4	0.210434782608696	0.684833991161935	1.70121144002815	0.687427472390236
16	76436491	76554992	HAP_5	0.138260869565217	1.50458069474595	2.66032243336836	0.571916411626187
16	76490659	76611417	HAP_1	0.138260869565217	1.50458069474595	2.66032243336836	0.571916411626187
16	76490659	76611417	HAP_2	0.272173913043478	0.563298817039604	1.40397429433692	0.688412626861471
16	76490659	76611417	HAP_3	0.260869565217391	-1.17195907174012	1.31295431679384	0.37244690736368
16	76490659	76611417	HAP_4	0.152173913043478	1.18817228389872	2.29830145850974	0.605374603483954
16	76525725	76655800	HAP_1	0.139130434782609	1.50458069474595	2.66032243336836	0.571916411626187
16	76525725	76655800	HAP_2	0.272173913043478	0.563298817039604	1.40397429433692	0.688412626861471
16	76525725	76655800	HAP_3	0.0608695652173913	2.38277844886575	5.0254378403073	0.635581771324253
16	76525725	76655800	HAP_4	0.124347826086957	1.88537992683473	2.62178155388291	0.472364857427036
16	76525725	76655800	HAP_5	0.152173913043478	1.18817228389872	2.29830145850974	0.605374603483954
16	76549634	76698584	HAP_1	0.152173913043478	1.18817228389872	2.29830145850974	0.605374603483954
16	76549634	76698584	HAP_2	0.139130434782609	1.50458069474595	2.66032243336836	0.571916411626187
16	76549634	76698584	HAP_3	0.272173913043478	0.563298817039604	1.40397429433692	0.688412626861471
16	76549634	76698584	HAP_4	0.0608695652173913	2.38277844886575	5.0254378403073	0.635581771324253
16	76549634	76698584	HAP_5	0.123478260869565	1.88537992683473	2.62178155388291	0.472364857427036
16	76589346	76760386	HAP_1	0.272173913043478	0.563298817039604	1.40397429433692	0.688412626861471
16	76589346	76760386	HAP_2	0.0608695652173913	2.38277844886575	5.0254378403073	0.635581771324253
16	76589346	76760386	HAP_3	0.147826086956522	0.893408561768787	2.38302094014234	0.707871899762882
16	76589346	76760386	HAP_4	0.139130434782609	1.50458069474595	2.66032243336836	0.571916411626187
16	76589346	76760386	HAP_5	0.122608695652174	1.88537992683473	2.62178155388291	0.472364857427036
16	76647932	76803632	HAP_1	0.122608695652174	1.88537992683473	2.62178155388291	0.472364857427036
16	76647932	76803632	HAP_2	0.134782608695652	0.724033168744498	2.7958641453859	0.795756458089902
16	76647932	76803632	HAP_3	0.272173913043478	0.563298817039604	1.40397429433692	0.688412626861471
16	76647932	76803632	HAP_4	0.0608695652173913	2.38277844886575	5.0254378403073	0.635581771324253
16	76647932	76803632	HAP_5	0.147826086956522	0.893408561768787	2.38302094014234	0.707871899762882
16	76680787	76863713	HAP_1	0.0608695652173913	2.38277844886575	5.0254378403073	0.635581771324253
16	76680787	76863713	HAP_2	0.26695652173913	0.197891537462845	1.43890190168608	0.890661491081884
16	76680787	76863713	HAP_3	0.134782608695652	0.724033168744498	2.7958641453859	0.795756458089902
16	76680787	76863713	HAP_4	0.14695652173913	0.893408561768787	2.38302094014234	0.707871899762882
16	76680787	76863713	HAP_5	0.0860869565217391	1.39233501087357	2.74788069902678	0.612568182570596
16	76745300	76921434	HAP_1	0.26695652173913	0.136447227758528	1.43068452589951	0.924053360532309
16	76745300	76921434	HAP_2	0.145217391304348	0.689338099599431	2.46111398111958	0.779510060226737
16	76745300	76921434	HAP_3	0.0591304347826087	2.38277844886575	5.0254378403073	0.635581771324253
16	76745300	76921434	HAP_4	0.134782608695652	0.724033168744498	2.7958641453859	0.795756458089902
16	76745300	76921434	HAP_5	0.0852173913043478	1.39233501087357	2.74788069902678	0.612568182570596
16	76793222	76987347	HAP_1	0.135652173913043	0.724033168744498	2.7958641453859	0.795756458089902
16	76793222	76987347	HAP_2	0.152173913043478	-2.84882690127172	1.95288960309124	0.145185641366022
16	76793222	76987347	HAP_3	0.0765217391304348	0.236060599414424	4.97120882593632	0.962143113796017
16	76793222	76987347	HAP_4	0.142608695652174	0.251283127877944	2.67535943613934	0.925202212067834
16	76793222	76987347	HAP_5	0.280869565217391	-0.0547018307241553	1.39489504066175	0.968732317051272
16	76830884	77015363	HAP_1	0.19304347826087	-2.1240208289709	1.8255300433672	0.245116751354126
16	76830884	77015363	HAP_2	0.145217391304348	-1.35076219597718	2.44710412865483	0.581178777993208
16	76830884	77015363	HAP_3	0.0773913043478261	0.236060599414424	4.97120882593632	0.962143113796017
16	76830884	77015363	HAP_4	0.281739130434783	-0.0547018307241553	1.39489504066175	0.968732317051272
16	76830884	77015363	HAP_5	0.135652173913043	0.724033168744498	2.7958641453859	0.795756458089902
16	76901307	77040819	HAP_1	0.19304347826087	-2.1240208289709	1.8255300433672	0.245116751354126
16	76901307	77040819	HAP_2	0.281739130434783	-0.0547018307241553	1.39489504066175	0.968732317051272
16	76901307	77040819	HAP_3	0.146086956521739	-1.35076219597718	2.44710412865483	0.581178777993208
16	76901307	77040819	HAP_4	0.215652173913043	0.26476186565459	1.65221330218971	0.872744258190509
16	76967415	77081539	HAP_1	0.0930434782608696	-3.94296886521176	4.33000712032328	0.362888725615238
16	76967415	77081539	HAP_2	0.214782608695652	0.25927861387141	1.67559379921733	0.877083152554528
16	76967415	77081539	HAP_3	0.231304347826087	-3.04779471358558	1.63107052000459	0.0622005260990005
16	76967415	77081539	HAP_4	0.146086956521739	-1.35076219597718	2.44710412865483	0.581178777993208
16	76967415	77081539	HAP_5	0.28695652173913	-0.0547018307241553	1.39489504066175	0.968732317051272
16	77007897	77113967	HAP_1	0.286086956521739	-0.434960989571149	1.38032612003497	0.752791567918303
16	77007897	77113967	HAP_2	0.191304347826087	0.918191004259379	1.79982006389455	0.610141692745325
16	77007897	77113967	HAP_3	0.136521739130435	0.724033168744498	2.7958641453859	0.795756458089902
16	77007897	77113967	HAP_4	0.191304347826087	-2.1240208289709	1.8255300433672	0.245116751354126
16	77029559	77156095	HAP_1	0.284347826086957	-0.789512406367165	1.39691453569314	0.572174812677442
16	77029559	77156095	HAP_2	0.146086956521739	-0.796523128050317	2.53664304916362	0.75363240749477
16	77029559	77156095	HAP_3	0.134782608695652	0.877648722238991	2.94787665620117	0.766025119009636
16	77029559	77156095	HAP_4	0.190434782608696	-2.1240208289709	1.8255300433672	0.245116751354126
16	77058933	77196792	HAP_1	0.283478260869565	-0.789512406367165	1.39691453569314	0.572174812677442
16	77058933	77196792	HAP_2	0.145217391304348	-0.796523128050317	2.53664304916362	0.75363240749477
16	77058933	77196792	HAP_3	0.134782608695652	0.877648722238991	2.94787665620117	0.766025119009636
16	77058933	77196792	HAP_4	0.190434782608696	-2.1240208289709	1.8255300433672	0.245116751354126
16	77102818	77278009	HAP_1	0.190434782608696	-2.1240208289709	1.8255300433672	0.245116751354126
16	77102818	77278009	HAP_2	0.145217391304348	-0.796523128050317	2.53664304916362	0.75363240749477
16	77102818	77278009	HAP_3	0.134782608695652	0.877648722238991	2.94787665620117	0.766025119009636
16	77102818	77278009	HAP_4	0.282608695652174	-0.789512406367165	1.39691453569314	0.572174812677442
16	77144051	77334461	HAP_1	0.146086956521739	-0.796523128050317	2.53664304916362	0.75363240749477
16	77144051	77334461	HAP_2	0.134782608695652	0.877648722238991	2.94787665620117	0.766025119009636
16	77144051	77334461	HAP_3	0.189565217391304	-2.1240208289709	1.8255300433672	0.245116751354126
16	77144051	77334461	HAP_4	0.320869565217391	0.160154483649111	1.22657143943808	0.896161521407445
16	77181096	77362194	HAP_1	0.146086956521739	-0.796523128050317	2.53664304916362	0.75363240749477
16	77181096	77362194	HAP_2	0.321739130434783	0.160154483649111	1.22657143943808	0.896161521407445
16	77181096	77362194	HAP_3	0.139130434782609	-0.23029512634096	2.52097838025003	0.927245858049411
16	77181096	77362194	HAP_4	0.134782608695652	0.877648722238991	2.94787665620117	0.766025119009636
16	77254384	77407385	HAP_1	0.139130434782609	-0.23029512634096	2.52097838025003	0.927245858049411
16	77254384	77407385	HAP_2	0.146086956521739	-0.796523128050317	2.53664304916362	0.75363240749477
16	77254384	77407385	HAP_3	0.135652173913043	0.877648722238991	2.94787665620117	0.766025119009636
16	77254384	77407385	HAP_4	0.309565217391304	0.351831221325425	1.30621120464801	0.787757315475516
16	77320311	77480827	HAP_1	0.109565217391304	-0.870303389921167	2.62830080651195	0.740671401526121
16	77320311	77480827	HAP_2	0.137391304347826	0.416586991227097	2.67694819666407	0.87638834562744
16	77320311	77480827	HAP_3	0.144347826086957	-0.796523128050317	2.53664304916362	0.75363240749477
16	77320311	77480827	HAP_4	0.306086956521739	0.282338552461966	1.32865592162095	0.831794516376556
16	77356920	77537506	HAP_1	0.137391304347826	0.416586991227097	2.67694819666407	0.87638834562744
16	77356920	77537506	HAP_2	0.145217391304348	-0.796523128050317	2.53664304916362	0.75363240749477
16	77356920	77537506	HAP_3	0.306086956521739	0.282338552461966	1.32865592162095	0.831794516376556
16	77356920	77537506	HAP_4	0.114782608695652	-0.870303389921167	2.62830080651195	0.740671401526121
16	77356920	77537506	HAP_5	0.0721739130434783	1.45160473552277	4.32697891526177	0.737389991649302
16	77389110	77578099	HAP_1	0.114782608695652	-0.870303389921167	2.62830080651195	0.740671401526121
16	77389110	77578099	HAP_2	0.135652173913043	0.416586991227097	2.67694819666407	0.87638834562744
16	77389110	77578099	HAP_3	0.308695652173913	-0.00589349630908808	1.30108867880033	0.996387469684682
16	77389110	77578099	HAP_4	0.0721739130434783	1.45160473552277	4.32697891526177	0.737389991649302
16	77389110	77578099	HAP_5	0.146086956521739	-0.796523128050317	2.53664304916362	0.75363240749477
16	77450476	77640550	HAP_1	0.147826086956522	-0.796523128050317	2.53664304916362	0.75363240749477
16	77450476	77640550	HAP_2	0.20695652173913	-0.572205468945397	1.89750165436293	0.763101113970424
16	77450476	77640550	HAP_3	0.197391304347826	-1.51812290977894	1.66437912421397	0.362093660534581
16	77450476	77640550	HAP_4	0.299130434782609	-0.50222953477464	1.31996733447718	0.703728203390097
16	77519054	77693279	HAP_1	0.13304347826087	0.877648722238991	2.94787665620117	0.766025119009636
16	77519054	77693279	HAP_2	0.147826086956522	-0.796523128050317	2.53664304916362	0.75363240749477
16	77519054	77693279	HAP_3	0.11304347826087	-0.998688159835864	2.75245509262404	0.7168642594171
16	77519054	77693279	HAP_4	0.0843478260869565	3.23999102986549	3.86895795064301	0.402705493675502
16	77519054	77693279	HAP_5	0.300869565217391	-0.510816603286649	1.33296558230186	0.701702932944006
16	77559239	77732613	HAP_1	0.11304347826087	-0.998688159835864	2.75245509262404	0.7168642594171
16	77559239	77732613	HAP_2	0.0860869565217391	3.23999102986549	3.86895795064301	0.402705493675502
16	77559239	77732613	HAP_3	0.301739130434783	-0.370274355540471	1.31939221993015	0.77908974057313
16	77559239	77732613	HAP_4	0.147826086956522	-0.796523128050317	2.53664304916362	0.75363240749477
16	77559239	77732613	HAP_5	0.133913043478261	0.877648722238991	2.94787665620117	0.766025119009636
16	77618132	77770470	HAP_1	0.147826086956522	-0.796523128050317	2.53664304916362	0.75363240749477
16	77618132	77770470	HAP_2	0.11304347826087	-0.998688159835864	2.75245509262404	0.7168642594171
16	77618132	77770470	HAP_3	0.108695652173913	1.27061834690533	3.9005211771138	0.744730190262076
16	77618132	77770470	HAP_4	0.273913043478261	-1.08532032847607	1.44615694547355	0.453276228617046
16	77618132	77770470	HAP_5	0.0843478260869565	3.23999102986549	3.86895795064301	0.402705493675502
16	77672308	77823666	HAP_1	0.112173913043478	-0.998688159835864	2.75245509262404	0.7168642594171
16	77672308	77823666	HAP_2	0.108695652173913	1.27061834690533	3.9005211771138	0.744730190262076
16	77672308	77823666	HAP_3	0.27304347826087	-1.08532032847607	1.44615694547355	0.453276228617046
16	77672308	77823666	HAP_4	0.140869565217391	-1.23698055513543	2.63724237284517	0.639220668116797
16	77672308	77823666	HAP_5	0.0843478260869565	3.23999102986549	3.86895795064301	0.402705493675502
16	77721332	77862437	HAP_1	0.109565217391304	1.27061834690533	3.9005211771138	0.744730190262076
16	77721332	77862437	HAP_2	0.140869565217391	-1.23698055513543	2.63724237284517	0.639220668116797
16	77721332	77862437	HAP_3	0.0843478260869565	3.23999102986549	3.86895795064301	0.402705493675502
16	77721332	77862437	HAP_4	0.270434782608696	-1.08532032847607	1.44615694547355	0.453276228617046
16	77721332	77862437	HAP_5	0.112173913043478	-0.998688159835864	2.75245509262404	0.7168642594171
16	77762388	77908698	HAP_1	0.141739130434783	-1.23698055513543	2.63724237284517	0.639220668116797
16	77762388	77908698	HAP_2	0.0843478260869565	3.23999102986549	3.86895795064301	0.402705493675502
16	77762388	77908698	HAP_3	0.109565217391304	1.27061834690533	3.9005211771138	0.744730190262076
16	77762388	77908698	HAP_4	0.29304347826087	-1.05036396096315	1.34024705248879	0.433540915913054
16	77762388	77908698	HAP_5	0.112173913043478	-0.998688159835864	2.75245509262404	0.7168642594171
16	77807316	77937251	HAP_1	0.143478260869565	-0.889785338867044	2.52597782223148	0.72477996964474
16	77807316	77937251	HAP_2	0.112173913043478	-0.998688159835864	2.75245509262404	0.7168642594171
16	77807316	77937251	HAP_3	0.109565217391304	1.27061834690533	3.9005211771138	0.744730190262076
16	77807316	77937251	HAP_4	0.0730434782608696	-6.4667186671215	4.38367597303854	0.140723685042297
16	77807316	77937251	HAP_5	0.0843478260869565	3.23999102986549	3.86895795064301	0.402705493675502
16	77807316	77937251	HAP_6	0.305217391304348	-1.34517444845933	1.25200187315322	0.283096055864358
16	77854371	77985058	HAP_1	0.178260869565217	0.227799517079948	2.08344519239636	0.912973517351217
16	77854371	77985058	HAP_2	0.0747826086956522	-6.4667186671215	4.38367597303854	0.140723685042297
16	77854371	77985058	HAP_3	0.109565217391304	1.27061834690533	3.9005211771138	0.744730190262076
16	77854371	77985058	HAP_4	0.306086956521739	-1.36464390906371	1.24023619404667	0.271668278561658
16	77854371	77985058	HAP_5	0.0843478260869565	3.23999102986549	3.86895795064301	0.402705493675502
16	77854371	77985058	HAP_6	0.112173913043478	-0.998688159835864	2.75245509262404	0.7168642594171
16	77885087	78023761	HAP_1	0.109565217391304	1.27061834690533	3.9005211771138	0.744730190262076
16	77885087	78023761	HAP_2	0.0852173913043478	3.23999102986549	3.86895795064301	0.402705493675502
16	77885087	78023761	HAP_3	0.144347826086957	-0.889785338867044	2.52597782223148	0.72477996964474
16	77885087	78023761	HAP_4	0.381739130434783	-1.07824273496945	1.02144715945141	0.291603177503197
16	77885087	78023761	HAP_5	0.112173913043478	-0.998688159835864	2.75245509262404	0.7168642594171
16	77927808	78100519	HAP_1	0.0843478260869565	3.23999102986549	3.86895795064301	0.402705493675502
16	77927808	78100519	HAP_2	0.528695652173913	-0.69659537127602	0.822317447279805	0.397293018381991
16	77927808	78100519	HAP_3	0.108695652173913	1.27061834690533	3.9005211771138	0.744730190262076
16	77927808	78100519	HAP_4	0.112173913043478	-0.998688159835864	2.75245509262404	0.7168642594171
16	77972127	78142248	HAP_1	0.111304347826087	-1.83689258422836	2.90076984297335	0.526832478652801
16	77972127	78142248	HAP_2	0.0843478260869565	3.23999102986549	3.86895795064301	0.402705493675502
16	77972127	78142248	HAP_3	0.301739130434783	-1.00349245285457	1.30086018474698	0.440790031693344
16	77972127	78142248	HAP_4	0.228695652173913	-2.19545435528982	1.71209816849956	0.200259778905464
16	77972127	78142248	HAP_5	0.108695652173913	1.27061834690533	3.9005211771138	0.744730190262076
16	78012877	78183480	HAP_1	0.0843478260869565	3.23999102986549	3.86895795064301	0.402705493675502
16	78012877	78183480	HAP_2	0.295652173913043	-1.29691088805529	1.32554436603694	0.328298139814227
16	78012877	78183480	HAP_3	0.0695652173913043	-6.4667186671215	4.38367597303854	0.140723685042297
16	78012877	78183480	HAP_4	0.156521739130435	-0.642332268813834	2.34793282326432	0.78451288859371
16	78012877	78183480	HAP_5	0.107826086956522	5.65253452707671	4.34610525965485	0.193929246040448
16	78012877	78183480	HAP_6	0.111304347826087	-1.83689258422836	2.90076984297335	0.526832478652801
16	78079739	78223319	HAP_1	0.0834782608695652	3.23999102986549	3.86895795064301	0.402705493675502
16	78079739	78223319	HAP_2	0.107826086956522	5.65253452707671	4.34610525965485	0.193929246040448
16	78079739	78223319	HAP_3	0.293913043478261	-1.29691088805529	1.32554436603694	0.328298139814227
16	78079739	78223319	HAP_4	0.194782608695652	-2.98330435407963	2.1570862432796	0.167206388223182
16	78079739	78223319	HAP_5	0.0695652173913043	-6.4667186671215	4.38367597303854	0.140723685042297
16	78079739	78223319	HAP_6	0.157391304347826	-0.642332268813834	2.34793282326432	0.78451288859371
16	78133964	78269102	HAP_1	0.0678260869565217	-6.4667186671215	4.38367597303854	0.140723685042297
16	78133964	78269102	HAP_2	0.118260869565217	0.492203521683761	2.91248347448051	0.865859118996667
16	78133964	78269102	HAP_3	0.107826086956522	5.65253452707671	4.34610525965485	0.193929246040448
16	78133964	78269102	HAP_4	0.29304347826087	-1.29691088805529	1.32554436603694	0.328298139814227
16	78133964	78269102	HAP_5	0.0834782608695652	3.23999102986549	3.86895795064301	0.402705493675502
16	78133964	78269102	HAP_6	0.113913043478261	-1.83689258422836	2.90076984297335	0.526832478652801
16	78168651	78306218	HAP_1	0.0678260869565217	-6.4667186671215	4.38367597303854	0.140723685042297
16	78168651	78306218	HAP_2	0.118260869565217	0.492203521683761	2.91248347448051	0.865859118996667
16	78168651	78306218	HAP_3	0.107826086956522	5.65253452707671	4.34610525965485	0.193929246040448
16	78168651	78306218	HAP_4	0.29304347826087	-1.29691088805529	1.32554436603694	0.328298139814227
16	78168651	78306218	HAP_5	0.0826086956521739	3.23999102986549	3.86895795064301	0.402705493675502
16	78168651	78306218	HAP_6	0.113913043478261	-1.83689258422836	2.90076984297335	0.526832478652801
16	78212479	78349998	HAP_1	0.0826086956521739	3.23999102986549	3.86895795064301	0.402705493675502
16	78212479	78349998	HAP_2	0.113913043478261	-1.83689258422836	2.90076984297335	0.526832478652801
16	78212479	78349998	HAP_3	0.298260869565217	-0.96709388784512	1.31263314964513	0.461576544595385
16	78212479	78349998	HAP_4	0.118260869565217	0.492203521683761	2.91248347448051	0.865859118996667
16	78212479	78349998	HAP_5	0.175652173913043	-0.0412406083901456	2.21219643828068	0.985133010148939
16	78254409	78422620	HAP_1	0.300869565217391	-0.787722997150691	1.3021484469439	0.545462363834639
16	78254409	78422620	HAP_2	0.0834782608695652	3.23999102986549	3.86895795064301	0.402705493675502
16	78254409	78422620	HAP_3	0.118260869565217	0.492203521683761	2.91248347448051	0.865859118996667
16	78254409	78422620	HAP_4	0.180869565217391	0.374465138912212	2.1477626744168	0.86165220026139
16	78254409	78422620	HAP_5	0.113913043478261	-1.83689258422836	2.90076984297335	0.526832478652801
16	78297896	78459726	HAP_1	0.328695652173913	-0.74081118277449	1.16924749616631	0.52661307350711
16	78297896	78459726	HAP_2	0.113913043478261	-1.83689258422836	2.90076984297335	0.526832478652801
16	78297896	78459726	HAP_3	0.119130434782609	0.492203521683761	2.91248347448051	0.865859118996667
16	78297896	78459726	HAP_4	0.0730434782608696	-6.4667186671215	4.38367597303854	0.140723685042297
16	78297896	78459726	HAP_5	0.108695652173913	5.89064140327857	3.88869380603816	0.130382126611372
16	78297896	78459726	HAP_6	0.0834782608695652	3.23999102986549	3.86895795064301	0.402705493675502
16	78328684	78509807	HAP_1	0.0730434782608696	-6.4667186671215	4.38367597303854	0.140723685042297
16	78328684	78509807	HAP_2	0.108695652173913	5.89064140327857	3.88869380603816	0.130382126611372
16	78328684	78509807	HAP_3	0.119130434782609	0.492203521683761	2.91248347448051	0.865859118996667
16	78328684	78509807	HAP_4	0.300869565217391	-0.787722997150691	1.3021484469439	0.545462363834639
16	78328684	78509807	HAP_5	0.106086956521739	-2.28294098417929	3.07337569598719	0.457905755019643
16	78328684	78509807	HAP_6	0.0843478260869565	0.968506103964572	3.52750262924193	0.783756289127292
16	78396479	78568685	HAP_1	0.299130434782609	-1.16772885132367	1.31273117748018	0.374092736782063
16	78396479	78568685	HAP_2	0.106086956521739	-2.28294098417929	3.07337569598719	0.457905755019643
16	78396479	78568685	HAP_3	0.0826086956521739	0.968506103964572	3.52750262924193	0.783756289127292
16	78396479	78568685	HAP_4	0.119130434782609	0.492203521683761	2.91248347448051	0.865859118996667
16	78396479	78568685	HAP_5	0.0721739130434783	-6.4667186671215	4.38367597303854	0.140723685042297
16	78396479	78568685	HAP_6	0.107826086956522	5.89064140327857	3.88869380603816	0.130382126611372
16	78448816	78640180	HAP_1	0.105217391304348	-2.28294098417929	3.07337569598719	0.457905755019643
16	78448816	78640180	HAP_2	0.0826086956521739	0.968506103964572	3.52750262924193	0.783756289127292
16	78448816	78640180	HAP_3	0.0721739130434783	-6.4667186671215	4.38367597303854	0.140723685042297
16	78448816	78640180	HAP_4	0.119130434782609	0.492203521683761	2.91248347448051	0.865859118996667
16	78448816	78640180	HAP_5	0.110434782608696	5.89064140327857	3.88869380603816	0.130382126611372
16	78448816	78640180	HAP_6	0.299130434782609	-1.16772885132367	1.31273117748018	0.374092736782063
16	78480570	78744027	HAP_1	0.104347826086957	-2.28294098417929	3.07337569598719	0.457905755019643
16	78480570	78744027	HAP_2	0.0826086956521739	0.968506103964572	3.52750262924193	0.783756289127292
16	78480570	78744027	HAP_3	0.100869565217391	-3.03400464888955	3.15667937348609	0.336896095085737
16	78480570	78744027	HAP_4	0.119130434782609	0.492203521683761	2.91248347448051	0.865859118996667
16	78480570	78744027	HAP_5	0.10695652173913	5.89064140327857	3.88869380603816	0.130382126611372
16	78480570	78744027	HAP_6	0.300869565217391	-1.16772885132367	1.31273117748018	0.374092736782063
16	78560747	78798056	HAP_1	0.0843478260869565	0.968506103964572	3.52750262924193	0.783756289127292
16	78560747	78798056	HAP_2	0.105217391304348	-2.28294098417929	3.07337569598719	0.457905755019643
16	78560747	78798056	HAP_3	0.107826086956522	5.89064140327857	3.88869380603816	0.130382126611372
16	78560747	78798056	HAP_4	0.299130434782609	-1.19493514098364	1.3251760529348	0.367592945509689
16	78560747	78798056	HAP_5	0.0704347826086957	-6.4667186671215	4.38367597303854	0.140723685042297
16	78560747	78798056	HAP_6	0.110434782608696	-0.389533866244998	3.09195863579706	0.899790528884461
16	78603871	78827140	HAP_1	0.355652173913043	-0.698786287178343	1.08998962931757	0.521722669744696
16	78603871	78827140	HAP_2	0.0852173913043478	0.968506103964572	3.52750262924193	0.783756289127292
16	78603871	78827140	HAP_3	0.0704347826086957	-6.4667186671215	4.38367597303854	0.140723685042297
16	78603871	78827140	HAP_4	0.131304347826087	0.694130076760913	2.6343932430122	0.792271321311025
16	78603871	78827140	HAP_5	0.105217391304348	-2.28294098417929	3.07337569598719	0.457905755019643
16	78603871	78827140	HAP_6	0.107826086956522	5.89064140327857	3.88869380603816	0.130382126611372
16	78722384	78887287	HAP_1	0.121739130434783	-2.25423829787656	2.62139138615273	0.390189006645125
16	78722384	78887287	HAP_2	0.0860869565217391	0.968506103964572	3.52750262924193	0.783756289127292
16	78722384	78887287	HAP_3	0.0695652173913043	-6.4667186671215	4.38367597303854	0.140723685042297
16	78722384	78887287	HAP_4	0.441739130434783	0.227416239627032	0.95221650969976	0.811325796560371
16	78722384	78887287	HAP_5	0.107826086956522	5.89064140327857	3.88869380603816	0.130382126611372
16	78786162	78908425	HAP_1	0.0860869565217391	0.968506103964572	3.52750262924193	0.783756289127292
16	78786162	78908425	HAP_2	0.107826086956522	5.89064140327857	3.88869380603816	0.130382126611372
16	78786162	78908425	HAP_3	0.0695652173913043	-6.4667186671215	4.38367597303854	0.140723685042297
16	78786162	78908425	HAP_4	0.121739130434783	-2.25423829787656	2.62139138615273	0.390189006645125
16	78786162	78908425	HAP_5	0.121739130434783	0.659035748291814	2.64660884803182	0.803442946315411
16	78786162	78908425	HAP_6	0.333913043478261	-0.420039944888654	1.19375285107096	0.725071339866262
16	78819477	78928290	HAP_1	0.0695652173913043	-6.4667186671215	4.38367597303854	0.140723685042297
16	78819477	78928290	HAP_2	0.121739130434783	-2.25423829787656	2.62139138615273	0.390189006645125
16	78819477	78928290	HAP_3	0.0860869565217391	0.968506103964572	3.52750262924193	0.783756289127292
16	78819477	78928290	HAP_4	0.107826086956522	-0.389533866244998	3.09195863579706	0.899790528884461
16	78819477	78928290	HAP_5	0.334782608695652	-0.420039944888654	1.19375285107096	0.725071339866262
16	78819477	78928290	HAP_6	0.107826086956522	5.89064140327857	3.88869380603816	0.130382126611372
16	78878986	78943018	HAP_1	0.177391304347826	-1.4449318809919	1.97944901291674	0.465714684655296
16	78878986	78943018	HAP_2	0.334782608695652	-0.420039944888654	1.19375285107096	0.725071339866262
16	78878986	78943018	HAP_3	0.0869565217391304	0.968506103964572	3.52750262924193	0.783756289127292
16	78878986	78943018	HAP_4	0.230434782608696	0.435009155690643	1.50474623610842	0.772618062254473
16	78902586	78979588	HAP_1	0.178260869565217	-0.747627230172562	1.93191954149724	0.698912523618055
16	78902586	78979588	HAP_2	0.332173913043478	-0.434710155781886	1.20198047178184	0.717740873325157
16	78902586	78979588	HAP_3	0.257391304347826	-0.463274580978452	1.37501683921253	0.736300846838019
16	78902586	78979588	HAP_4	0.115652173913043	2.21383514963183	3.26052624753052	0.497429458558877
16	78920497	79022691	HAP_1	0.108695652173913	5.89064140327857	3.88869380603816	0.130382126611372
16	78920497	79022691	HAP_2	0.12	-2.25423829787656	2.62139138615273	0.390189006645125
16	78920497	79022691	HAP_3	0.0869565217391304	0.968506103964572	3.52750262924193	0.783756289127292
16	78920497	79022691	HAP_4	0.178260869565217	-0.747627230172562	1.93191954149724	0.698912523618055
16	78920497	79022691	HAP_5	0.330434782608696	-0.692034158810749	1.21146102329717	0.568065795911466
16	78937428	79044641	HAP_1	0.330434782608696	-0.692034158810749	1.21146102329717	0.568065795911466
16	78937428	79044641	HAP_2	0.108695652173913	5.89064140327857	3.88869380603816	0.130382126611372
16	78937428	79044641	HAP_3	0.12	-2.25423829787656	2.62139138615273	0.390189006645125
16	78937428	79044641	HAP_4	0.0695652173913043	-6.4667186671215	4.38367597303854	0.140723685042297
16	78937428	79044641	HAP_5	0.107826086956522	-0.389533866244998	3.09195863579706	0.899790528884461
16	78937428	79044641	HAP_6	0.0869565217391304	0.968506103964572	3.52750262924193	0.783756289127292
16	78957945	79070402	HAP_1	0.0695652173913043	-6.4667186671215	4.38367597303854	0.140723685042297
16	78957945	79070402	HAP_2	0.108695652173913	-0.389533866244998	3.09195863579706	0.899790528884461
16	78957945	79070402	HAP_3	0.0869565217391304	0.968506103964572	3.52750262924193	0.783756289127292
16	78957945	79070402	HAP_4	0.330434782608696	-0.692034158810749	1.21146102329717	0.568065795911466
16	78957945	79070402	HAP_5	0.109565217391304	5.89064140327857	3.88869380603816	0.130382126611372
16	78957945	79070402	HAP_6	0.119130434782609	-1.81360147093223	2.74646789815433	0.509306486288561
16	79003916	79104252	HAP_1	0.0852173913043478	0.968506103964572	3.52750262924193	0.783756289127292
16	79003916	79104252	HAP_2	0.327826086956522	-0.632258789312667	1.22203844811358	0.605094182646256
16	79003916	79104252	HAP_3	0.109565217391304	5.89064140327857	3.88869380603816	0.130382126611372
16	79003916	79104252	HAP_4	0.118260869565217	-1.81360147093223	2.74646789815433	0.509306486288561
16	79003916	79104252	HAP_5	0.0695652173913043	-6.4667186671215	4.38367597303854	0.140723685042297
16	79003916	79104252	HAP_6	0.109565217391304	-0.389533866244998	3.09195863579706	0.899790528884461
16	79037993	79148736	HAP_1	0.326086956521739	-0.632258789312667	1.22203844811358	0.605094182646256
16	79037993	79148736	HAP_2	0.109565217391304	-0.389533866244998	3.09195863579706	0.899790528884461
16	79037993	79148736	HAP_3	0.0973913043478261	4.89775999552709	4.99302002900674	0.327053600102815
16	79037993	79148736	HAP_4	0.0852173913043478	0.968506103964572	3.52750262924193	0.783756289127292
16	79037993	79148736	HAP_5	0.0695652173913043	-6.4667186671215	4.38367597303854	0.140723685042297
16	79037993	79148736	HAP_6	0.119130434782609	-1.81360147093223	2.74646789815433	0.509306486288561
16	79058220	79215047	HAP_1	0.323478260869565	-0.69196981130563	1.23331166382934	0.574975861727021
16	79058220	79215047	HAP_2	0.0843478260869565	0.968506103964572	3.52750262924193	0.783756289127292
16	79058220	79215047	HAP_3	0.0695652173913043	-6.4667186671215	4.38367597303854	0.140723685042297
16	79058220	79215047	HAP_4	0.0930434782608696	4.89775999552709	4.99302002900674	0.327053600102815
16	79058220	79215047	HAP_5	0.109565217391304	-0.389533866244998	3.09195863579706	0.899790528884461
16	79058220	79215047	HAP_6	0.119130434782609	-1.50018790604363	2.61569697659471	0.566513454499947
16	79087173	79276880	HAP_1	0.12	-1.56595037481635	2.50617897497707	0.532332419355718
16	79087173	79276880	HAP_2	0.110434782608696	-0.389533866244998	3.09195863579706	0.899790528884461
16	79087173	79276880	HAP_3	0.0930434782608696	4.89775999552709	4.99302002900674	0.327053600102815
16	79087173	79276880	HAP_4	0.324347826086957	-0.69196981130563	1.23331166382934	0.574975861727021
16	79087173	79276880	HAP_5	0.0843478260869565	0.968506103964572	3.52750262924193	0.783756289127292
16	79087173	79276880	HAP_6	0.0695652173913043	-6.4667186671215	4.38367597303854	0.140723685042297
16	79135065	79311966	HAP_1	0.0852173913043478	0.968506103964572	3.52750262924193	0.783756289127292
16	79135065	79311966	HAP_2	0.121739130434783	-1.56595037481635	2.50617897497707	0.532332419355718
16	79135065	79311966	HAP_3	0.0930434782608696	4.89775999552709	4.99302002900674	0.327053600102815
16	79135065	79311966	HAP_4	0.110434782608696	-0.389533866244998	3.09195863579706	0.899790528884461
16	79135065	79311966	HAP_5	0.337391304347826	-0.172571739637725	1.14604879611399	0.880361266307829
16	79135065	79311966	HAP_6	0.0695652173913043	-6.4667186671215	4.38367597303854	0.140723685042297
16	79192011	79360773	HAP_1	0.361739130434783	0.0879326799608964	1.06024964296248	0.933932097671028
16	79192011	79360773	HAP_2	0.0756521739130435	-6.4667186671215	4.38367597303854	0.140723685042297
16	79192011	79360773	HAP_3	0.233913043478261	-1.0865067113668	1.53951776428003	0.480639263234884
16	79192011	79360773	HAP_4	0.107826086956522	-0.574944816736861	3.06878183162403	0.85145165915051
16	79262690	79408908	HAP_1	0.313913043478261	-0.170801143749672	1.19250356513431	0.886160631987982
16	79262690	79408908	HAP_2	0.348695652173913	-0.476285238302569	1.16128300654545	0.681861681961655
16	79262690	79408908	HAP_3	0.10695652173913	-0.574944816736861	3.06878183162403	0.85145165915051
16	79302808	79441980	HAP_1	0.10695652173913	-0.574944816736861	3.06878183162403	0.85145165915051
16	79302808	79441980	HAP_2	0.313913043478261	-0.170801143749672	1.19250356513431	0.886160631987982
16	79302808	79441980	HAP_3	0.348695652173913	-0.476285238302569	1.16128300654545	0.681861681961655
16	79345330	79463150	HAP_1	0.10695652173913	-0.574944816736861	3.06878183162403	0.85145165915051
16	79345330	79463150	HAP_2	0.313913043478261	-0.170801143749672	1.19250356513431	0.886160631987982
16	79345330	79463150	HAP_3	0.350434782608696	-0.476285238302569	1.16128300654545	0.681861681961655
16	79394370	79512830	HAP_1	0.315652173913043	-0.170801143749672	1.19250356513431	0.886160631987982
16	79394370	79512830	HAP_2	0.104347826086957	-0.574944816736861	3.06878183162403	0.85145165915051
16	79394370	79512830	HAP_3	0.392173913043478	-0.697749678736834	1.07468415590866	0.516435433580497
16	79434647	79588811	HAP_1	0.259130434782609	-1.08397817525301	1.54338506960216	0.482759106385287
16	79434647	79588811	HAP_2	0.129565217391304	-2.20673306971119	2.47099371934623	0.372210011551793
16	79434647	79588811	HAP_3	0.315652173913043	-0.170801143749672	1.19250356513431	0.886160631987982
16	79434647	79588811	HAP_4	0.104347826086957	-0.574944816736861	3.06878183162403	0.85145165915051
16	79454327	79672105	HAP_1	0.259130434782609	-1.08397817525301	1.54338506960216	0.482759106385287
16	79454327	79672105	HAP_2	0.128695652173913	-2.20673306971119	2.47099371934623	0.372210011551793
16	79454327	79672105	HAP_3	0.314782608695652	-0.170801143749672	1.19250356513431	0.886160631987982
16	79454327	79672105	HAP_4	0.104347826086957	-0.574944816736861	3.06878183162403	0.85145165915051
16	79478490	79740851	HAP_1	0.312173913043478	0.021721707830552	1.21173664039002	0.985704172566045
16	79478490	79740851	HAP_2	0.104347826086957	-0.574944816736861	3.06878183162403	0.85145165915051
16	79478490	79740851	HAP_3	0.121739130434783	-1.56595037481635	2.50617897497707	0.532332419355718
16	79478490	79740851	HAP_4	0.1	-4.96139859784645	3.30909315653109	0.13435143583707
16	79478490	79740851	HAP_5	0.128695652173913	-2.20673306971119	2.47099371934623	0.372210011551793
16	79568904	79857865	HAP_1	0.104347826086957	-0.574944816736861	3.06878183162403	0.85145165915051
16	79568904	79857865	HAP_2	0.121739130434783	-1.56595037481635	2.50617897497707	0.532332419355718
16	79568904	79857865	HAP_3	0.0869565217391304	-5.11321155642755	3.93391598606598	0.19421044403452
16	79568904	79857865	HAP_4	0.313913043478261	0.0203285599007145	1.20365716854907	0.98653116617812
16	79568904	79857865	HAP_5	0.128695652173913	-2.20673306971119	2.47099371934623	0.372210011551793
16	79645149	79921133	HAP_1	0.123478260869565	-1.56595037481635	2.50617897497707	0.532332419355718
16	79645149	79921133	HAP_2	0.122608695652174	-2.64852562639681	2.5731329479797	0.303781519952931
16	79645149	79921133	HAP_3	0.104347826086957	-0.574944816736861	3.06878183162403	0.85145165915051
16	79645149	79921133	HAP_4	0.326086956521739	0.0839186505397009	1.15042483505882	0.941875207878184
16	79645149	79921133	HAP_5	0.0747826086956522	-6.4667186671215	4.38367597303854	0.140723685042297
16	79705719	79990147	HAP_1	0.313913043478261	0.0203285599007145	1.20365716854907	0.98653116617812
16	79705719	79990147	HAP_2	0.0747826086956522	-6.4667186671215	4.38367597303854	0.140723685042297
16	79705719	79990147	HAP_3	0.104347826086957	-0.574944816736861	3.06878183162403	0.85145165915051
16	79705719	79990147	HAP_4	0.123478260869565	-1.56595037481635	2.50617897497707	0.532332419355718
16	79705719	79990147	HAP_5	0.121739130434783	-2.64852562639681	2.5731329479797	0.303781519952931
16	79804882	80049529	HAP_1	0.313913043478261	0.0203285599007145	1.20365716854907	0.98653116617812
16	79804882	80049529	HAP_2	0.0747826086956522	-6.4667186671215	4.38367597303854	0.140723685042297
16	79804882	80049529	HAP_3	0.13304347826087	-2.41254369784585	2.41111843121476	0.317455139231577
16	79804882	80049529	HAP_4	0.121739130434783	-2.64852562639681	2.5731329479797	0.303781519952931
16	79804882	80049529	HAP_5	0.104347826086957	-0.574944816736861	3.06878183162403	0.85145165915051
16	79901538	80130951	HAP_1	0.130434782608696	-2.41254369784585	2.41111843121476	0.317455139231577
16	79901538	80130951	HAP_2	0.313913043478261	0.0203285599007145	1.20365716854907	0.98653116617812
16	79901538	80130951	HAP_3	0.121739130434783	-2.64852562639681	2.5731329479797	0.303781519952931
16	79901538	80130951	HAP_4	0.0852173913043478	-4.92211419178671	3.55904595697485	0.167218063944879
16	79901538	80130951	HAP_5	0.0843478260869565	0.968506103964572	3.52750262924193	0.783756289127292
16	79971145	80202283	HAP_1	0.130434782608696	-2.41254369784585	2.41111843121476	0.317455139231577
16	79971145	80202283	HAP_2	0.0765217391304348	0.968506103964572	3.52750262924193	0.783756289127292
16	79971145	80202283	HAP_3	0.0921739130434783	2.56533193848217	5.00740843951634	0.608637220925878
16	79971145	80202283	HAP_4	0.263478260869565	-0.59559065405486	1.3360694343798	0.655929133997122
16	79971145	80202283	HAP_5	0.122608695652174	-2.64852562639681	2.5731329479797	0.303781519952931
16	79971145	80202283	HAP_6	0.071304347826087	-6.4667186671215	4.38367597303854	0.140723685042297
16	80024105	80275598	HAP_1	0.130434782608696	-2.41254369784585	2.41111843121476	0.317455139231577
16	80024105	80275598	HAP_2	0.0765217391304348	0.968506103964572	3.52750262924193	0.783756289127292
16	80024105	80275598	HAP_3	0.0921739130434783	2.56533193848217	5.00740843951634	0.608637220925878
16	80024105	80275598	HAP_4	0.135652173913043	-2.31358282215288	2.38552740729255	0.332542838831601
16	80024105	80275598	HAP_5	0.1	-4.09293275300235	3.57963004942965	0.253361246008085
16	80024105	80275598	HAP_6	0.263478260869565	-0.59559065405486	1.3360694343798	0.655929133997122
16	80096023	80360060	HAP_1	0.107826086956522	-3.06666560673938	3.30545656434541	0.353931093419836
16	80096023	80360060	HAP_2	0.228695652173913	-0.947018963415558	1.45140294760826	0.514354996383441
16	80096023	80360060	HAP_3	0.264347826086957	-0.59559065405486	1.3360694343798	0.655929133997122
16	80096023	80360060	HAP_4	0.108695652173913	2.56533193848217	5.00740843951634	0.608637220925878
16	80096023	80360060	HAP_5	0.151304347826087	-2.76520000675563	2.13647334344203	0.196099439611192
16	80167509	80448457	HAP_1	0.107826086956522	-3.06666560673938	3.30545656434541	0.353931093419836
16	80167509	80448457	HAP_2	0.39304347826087	1.0767309872491	0.96493818250268	0.264961137219134
16	80167509	80448457	HAP_3	0.264347826086957	-0.59559065405486	1.3360694343798	0.655929133997122
16	80167509	80448457	HAP_4	0.151304347826087	-2.76520000675563	2.13647334344203	0.196099439611192
16	80256137	80519128	HAP_1	0.557391304347826	-0.531397645984505	0.777617296153522	0.494656881104117
16	80256137	80519128	HAP_2	0.107826086956522	-3.06666560673938	3.30545656434541	0.353931093419836
16	80256137	80519128	HAP_3	0.274782608695652	-0.454751458521685	1.28167948373615	0.722865764440683
16	80327271	80595540	HAP_1	0.798260869565217	-0.860915555972186	0.815854971688795	0.291773053957841
16	80327271	80595540	HAP_2	0.10695652173913	-3.06666560673938	3.30545656434541	0.353931093419836
16	80414072	80667403	HAP_1	0.792173913043478	-0.702012424626481	0.811436939306433	0.387327121422433
16	80414072	80667403	HAP_2	0.10695652173913	-3.06666560673938	3.30545656434541	0.353931093419836
16	80495201	80748266	HAP_1	0.793913043478261	-0.998372027212945	0.811241538630394	0.218960488977614
16	80495201	80748266	HAP_2	0.106086956521739	-3.06666560673938	3.30545656434541	0.353931093419836
16	80573792	80823020	HAP_1	0.0869565217391304	1.76993353228353	2.89247588499586	0.540845087241739
16	80573792	80823020	HAP_2	0.655652173913043	-0.553842226417634	0.74800562960075	0.459351240902066
16	80573792	80823020	HAP_3	0.106086956521739	-3.06666560673938	3.30545656434541	0.353931093419836
16	80645106	80886662	HAP_1	0.106086956521739	-3.06666560673938	3.30545656434541	0.353931093419836
16	80645106	80886662	HAP_2	0.0869565217391304	1.76993353228353	2.89247588499586	0.540845087241739
16	80645106	80886662	HAP_3	0.66	-0.565058860296155	0.747190454543767	0.44981934152859
16	80709356	80979927	HAP_1	0.0869565217391304	1.76993353228353	2.89247588499586	0.540845087241739
16	80709356	80979927	HAP_2	0.661739130434783	-0.569319734221413	0.745393725665113	0.445316552247535
16	80709356	80979927	HAP_3	0.106086956521739	-3.06666560673938	3.30545656434541	0.353931093419836
17	25017	307029	HAP_1	0.12695652173913	5.50211779090564	3.2697227960243	0.0929794050469898
17	25017	307029	HAP_2	0.0747826086956522	0.409364046254285	3.86239317623508	0.915630366425291
17	25017	307029	HAP_3	0.115652173913043	0.948136243246914	3.89198154173003	0.807619667595519
17	25017	307029	HAP_4	0.0904347826086957	-2.46384395836995	4.31329224896595	0.568078064325628
17	25017	307029	HAP_5	0.0930434782608696	-9.72109092024211	4.32366404991318	0.0249408741508861
17	25017	307029	HAP_6	0.272173913043478	2.42727307576803	1.51100329491759	0.108748114704854
17	128721	382493	HAP_1	0.0973913043478261	-9.72109092024211	4.32366404991318	0.0249408741508861
17	128721	382493	HAP_2	0.275652173913043	2.66028597569798	1.48973959995152	0.0746806285509026
17	128721	382493	HAP_3	0.116521739130435	0.948136243246914	3.89198154173003	0.807619667595519
17	128721	382493	HAP_4	0.272173913043478	0.50225154975683	1.43137163086936	0.725803645188033
17	128721	382493	HAP_5	0.0739130434782609	0.753801350654015	4.31281064706753	0.861313937997413
17	198184	447196	HAP_1	0.0973913043478261	-9.72109092024211	4.32366404991318	0.0249408741508861
17	198184	447196	HAP_2	0.274782608695652	2.66028597569798	1.48973959995152	0.0746806285509026
17	198184	447196	HAP_3	0.116521739130435	0.948136243246914	3.89198154173003	0.807619667595519
17	198184	447196	HAP_4	0.274782608695652	0.50225154975683	1.43137163086936	0.725803645188033
17	198184	447196	HAP_5	0.0704347826086957	0.753801350654015	4.31281064706753	0.861313937997413
17	288648	500997	HAP_1	0.0973913043478261	-9.72109092024211	4.32366404991318	0.0249408741508861
17	288648	500997	HAP_2	0.116521739130435	0.948136243246914	3.89198154173003	0.807619667595519
17	288648	500997	HAP_3	0.291304347826087	0.830287870790815	1.33824386847607	0.535225626332906
17	288648	500997	HAP_4	0.0704347826086957	0.753801350654015	4.31281064706753	0.861313937997413
17	288648	500997	HAP_5	0.275652173913043	2.66028597569798	1.48973959995152	0.0746806285509026
17	356136	597302	HAP_1	0.0973913043478261	-9.72109092024211	4.32366404991318	0.0249408741508861
17	356136	597302	HAP_2	0.116521739130435	0.948136243246914	3.89198154173003	0.807619667595519
17	356136	597302	HAP_3	0.0704347826086957	0.753801350654015	4.31281064706753	0.861313937997413
17	356136	597302	HAP_4	0.288695652173913	2.203636745545	1.43140865806773	0.124247979270065
17	356136	597302	HAP_5	0.28695652173913	0.618945441133436	1.35201108487663	0.647275856657359
17	433330	774480	HAP_1	0.461739130434783	-0.376101218032739	0.901287784997633	0.676623358522386
17	433330	774480	HAP_2	0.310434782608696	-0.309920684811815	1.2747768495864	0.808003007616899
17	433330	774480	HAP_3	0.0982608695652174	-9.72109092024211	4.32366404991318	0.0249408741508861
17	478464	941399	HAP_1	0.292173913043478	0.620278432788461	1.34048580246829	0.64373946101308
17	478464	941399	HAP_2	0.0982608695652174	-9.72109092024211	4.32366404991318	0.0249408741508861
17	478464	941399	HAP_3	0.348695652173913	1.12641623416097	1.1640953867114	0.333644286655404
17	478464	941399	HAP_4	0.116521739130435	0.948136243246914	3.89198154173003	0.807619667595519
17	574188	1010190	HAP_1	0.348695652173913	1.3018121549918	1.16426147782251	0.263983160944099
17	574188	1010190	HAP_2	0.116521739130435	0.948136243246914	3.89198154173003	0.807619667595519
17	574188	1010190	HAP_3	0.389565217391304	-1.1209755805742	1.03225126507238	0.277965692294954
17	668465	1083381	HAP_1	0.348695652173913	1.3018121549918	1.16426147782251	0.263983160944099
17	668465	1083381	HAP_2	0.507826086956522	-0.167768746544406	0.844585038459903	0.842615852101998
17	888764	1169722	HAP_1	0.30695652173913	0.924362742070012	1.34954143281384	0.493660509331462
17	888764	1169722	HAP_2	0.0382608695652174	2.08024809578985	4.97962585529782	0.67628808791692
17	888764	1169722	HAP_3	0.186086956521739	0.886890412454368	2.01837767119672	0.660535152002381
17	888764	1169722	HAP_4	0.237391304347826	0.0982420472922707	1.79582638104969	0.956392321700325
17	888764	1169722	HAP_5	0.0956521739130435	-1.87876647025582	3.86414562190264	0.627011435901065
17	985205	1215189	HAP_1	0.174782608695652	0.354919116658692	2.18800137010027	0.871197559657655
17	985205	1215189	HAP_2	0.117391304347826	0.948136243246914	3.89198154173003	0.807619667595519
17	985205	1215189	HAP_3	0.111304347826087	-5.02120458078733	3.58172370587544	0.161498322767607
17	985205	1215189	HAP_4	0.0904347826086957	-2.46384395836995	4.31329224896595	0.568078064325628
17	985205	1215189	HAP_5	0.306086956521739	0.915119677707332	1.33588562217578	0.493608387160103
17	985205	1215189	HAP_6	0.0382608695652174	2.08024809578985	4.97962585529782	0.67628808791692
17	1052930	1277363	HAP_1	0.104347826086957	-4.1290282522878	3.06008028388852	0.177777455574854
17	1052930	1277363	HAP_2	0.200869565217391	4.79681672718665	2.50991813936871	0.0564943980487882
17	1052930	1277363	HAP_3	0.0382608695652174	2.08024809578985	4.97962585529782	0.67628808791692
17	1052930	1277363	HAP_4	0.174782608695652	0.354919116658692	2.18800137010027	0.871197559657655
17	1052930	1277363	HAP_5	0.117391304347826	0.948136243246914	3.89198154173003	0.807619667595519
17	1052930	1277363	HAP_6	0.105217391304348	-7.38798828230577	3.92832398990225	0.0605299426047334
17	1052930	1277363	HAP_7	0.0904347826086957	-2.46384395836995	4.31329224896595	0.568078064325628
17	1148940	1365395	HAP_1	0.0382608695652174	2.08024809578985	4.97962585529782	0.67628808791692
17	1148940	1365395	HAP_2	0.0878260869565217	-0.24297323802409	4.97265758620585	0.9610467529543
17	1148940	1365395	HAP_3	0.174782608695652	0.354919116658692	2.18800137010027	0.871197559657655
17	1148940	1365395	HAP_4	0.119130434782609	-0.81018248367233	3.56655421794205	0.820381060219202
17	1148940	1365395	HAP_5	0.0965217391304348	-9.72109092024211	4.32366404991318	0.0249408741508861
17	1148940	1365395	HAP_6	0.111304347826087	-2.37133389576049	2.63347749497924	0.36826265511195
17	1148940	1365395	HAP_7	0.184347826086957	4.52502483999078	2.89961650144883	0.119190570527152
17	1197486	1411403	HAP_1	0.189565217391304	0.773625987951191	1.93386129208267	0.689277492893334
17	1197486	1411403	HAP_2	0.119130434782609	-0.81018248367233	3.56655421794205	0.820381060219202
17	1197486	1411403	HAP_3	0.0878260869565217	-0.24297323802409	4.97265758620585	0.9610467529543
17	1197486	1411403	HAP_4	0.0965217391304348	-9.72109092024211	4.32366404991318	0.0249408741508861
17	1197486	1411403	HAP_5	0.112173913043478	-2.37133389576049	2.63347749497924	0.36826265511195
17	1197486	1411403	HAP_6	0.0382608695652174	2.08024809578985	4.97962585529782	0.67628808791692
17	1197486	1411403	HAP_7	0.184347826086957	4.52502483999078	2.89961650144883	0.119190570527152
17	1255981	1474745	HAP_1	0.124347826086957	-3.20707289823999	2.32904200570671	0.16906286142459
17	1255981	1474745	HAP_2	0.0382608695652174	2.08024809578985	4.97962585529782	0.67628808791692
17	1255981	1474745	HAP_3	0.185217391304348	4.52502483999078	2.89961650144883	0.119190570527152
17	1255981	1474745	HAP_4	0.119130434782609	-0.81018248367233	3.56655421794205	0.820381060219202
17	1255981	1474745	HAP_5	0.179130434782609	0.354919116658692	2.18800137010027	0.871197559657655
17	1255981	1474745	HAP_6	0.0965217391304348	-9.72109092024211	4.32366404991318	0.0249408741508861
17	1255981	1474745	HAP_7	0.0878260869565217	-0.24297323802409	4.97265758620585	0.9610467529543
17	1345105	1554749	HAP_1	0.0965217391304348	-9.72109092024211	4.32366404991318	0.0249408741508861
17	1345105	1554749	HAP_2	0.127826086956522	-3.20707289823999	2.32904200570671	0.16906286142459
17	1345105	1554749	HAP_3	0.118260869565217	-0.506632019726013	3.88564828694749	0.896308129284388
17	1345105	1554749	HAP_4	0.0895652173913044	-2.46384395836995	4.31329224896595	0.568078064325628
17	1345105	1554749	HAP_5	0.202608695652174	4.15097372571142	2.25108186749846	0.065710704302308
17	1345105	1554749	HAP_6	0.169565217391304	1.92835853873931	2.25962403031391	0.393802227422737
17	1345105	1554749	HAP_7	0.0382608695652174	2.08024809578985	4.97962585529782	0.67628808791692
17	1389248	1619951	HAP_1	0.169565217391304	1.92835853873931	2.25962403031391	0.393802227422737
17	1389248	1619951	HAP_2	0.0895652173913044	-2.46384395836995	4.31329224896595	0.568078064325628
17	1389248	1619951	HAP_3	0.201739130434783	4.15097372571142	2.25108186749846	0.065710704302308
17	1389248	1619951	HAP_4	0.0382608695652174	2.08024809578985	4.97962585529782	0.67628808791692
17	1389248	1619951	HAP_5	0.0965217391304348	-9.72109092024211	4.32366404991318	0.0249408741508861
17	1389248	1619951	HAP_6	0.12695652173913	-3.20707289823999	2.32904200570671	0.16906286142459
17	1389248	1619951	HAP_7	0.118260869565217	-0.506632019726013	3.88564828694749	0.896308129284388
17	1461173	1638850	HAP_1	0.119130434782609	-0.506632019726013	3.88564828694749	0.896308129284388
17	1461173	1638850	HAP_2	0.26695652173913	-0.400674509487111	1.4764726434738	0.786203972678068
17	1461173	1638850	HAP_3	0.312173913043478	-0.122655882756607	1.18284036410804	0.917447548125767
17	1461173	1638850	HAP_4	0.201739130434783	4.15097372571142	2.25108186749846	0.065710704302308
17	1528889	1684702	HAP_1	0.54695652173913	-0.27331975115684	0.834063801216307	0.743263220503425
17	1528889	1684702	HAP_2	0.118260869565217	-0.506632019726013	3.88564828694749	0.896308129284388
17	1528889	1684702	HAP_3	0.2	4.59627082116469	2.41341252774755	0.0573593559997304
17	1603910	1739566	HAP_1	0.535652173913043	-0.510158208633002	0.844995983146458	0.5462598575307
17	1603910	1739566	HAP_2	0.117391304347826	-0.506632019726013	3.88564828694749	0.896308129284388
17	1603910	1739566	HAP_3	0.199130434782609	4.77977750955877	2.50842695768093	0.0572266814221384
17	1635604	1860165	HAP_1	0.528695652173913	-0.00428883593783526	0.847052215297389	0.995961926106564
17	1635604	1860165	HAP_2	0.117391304347826	-0.506632019726013	3.88564828694749	0.896308129284388
17	1635604	1860165	HAP_3	0.196521739130435	5.08885665107063	2.7314509376176	0.0629752844356224
17	1661933	1943221	HAP_1	0.117391304347826	-0.506632019726013	3.88564828694749	0.896308129284388
17	1661933	1943221	HAP_2	0.165217391304348	-0.401804686236051	1.80566936315829	0.823986873848595
17	1661933	1943221	HAP_3	0.22695652173913	-3.23752422373066	1.78677579437038	0.0705296075832643
17	1661933	1943221	HAP_4	0.168695652173913	2.00327751147733	2.3355327304948	0.391402233163681
17	1661933	1943221	HAP_5	0.193913043478261	5.08885665107063	2.7314509376176	0.0629752844356224
17	1724375	2018047	HAP_1	0.192173913043478	5.08885665107063	2.7314509376176	0.0629752844356224
17	1724375	2018047	HAP_2	0.161739130434783	-0.617316347975809	1.84324215617	0.737819528819011
17	1724375	2018047	HAP_3	0.305217391304348	-2.76238279125564	1.34920957002114	0.0410823981532425
17	1724375	2018047	HAP_4	0.165217391304348	2.07904976043798	2.41996957790198	0.390639350631699
17	1823442	2104722	HAP_1	0.19304347826087	5.16225698971989	2.61535187892185	0.0488905428794285
17	1823442	2104722	HAP_2	0.161739130434783	-0.617316347975809	1.84324215617	0.737819528819011
17	1823442	2104722	HAP_3	0.338260869565217	-2.30430948321454	1.19355386179023	0.0540316907439354
17	1823442	2104722	HAP_4	0.165217391304348	2.07904976043798	2.41996957790198	0.390639350631699
17	1919692	2168703	HAP_1	0.192173913043478	5.16225698971989	2.61535187892185	0.0488905428794285
17	1919692	2168703	HAP_2	0.161739130434783	-0.862752031538442	1.87664084461391	0.645886318356113
17	1919692	2168703	HAP_3	0.165217391304348	2.07904976043798	2.41996957790198	0.390639350631699
17	1919692	2168703	HAP_4	0.0678260869565217	-4.66680521179735	4.96482593283053	0.347634935305455
17	1919692	2168703	HAP_5	0.134782608695652	-3.91946926782226	3.08113457379884	0.203868538321951
17	1919692	2168703	HAP_6	0.0982608695652174	-9.72109092024211	4.32366404991318	0.0249408741508861
17	1993998	2254095	HAP_1	0.190434782608696	5.16225698971989	2.61535187892185	0.0488905428794285
17	1993998	2254095	HAP_2	0.167826086956522	1.9919812010334	2.33475587809018	0.393919599543496
17	1993998	2254095	HAP_3	0.0652173913043478	-4.66680521179735	4.96482593283053	0.347634935305455
17	1993998	2254095	HAP_4	0.135652173913043	-3.91946926782226	3.08113457379884	0.203868538321951
17	1993998	2254095	HAP_5	0.0973913043478261	-13.4545477773227	4.94657622960768	0.00673077338223678
17	1993998	2254095	HAP_6	0.112173913043478	-1.46263537805966	2.521282797039	0.562069196944957
17	2089108	2338133	HAP_1	0.189565217391304	5.16225698971989	2.61535187892185	0.0488905428794285
17	2089108	2338133	HAP_2	0.16695652173913	1.91193333553671	2.42135201718965	0.430086268230819
17	2089108	2338133	HAP_3	0.0643478260869565	-4.66680521179735	4.96482593283053	0.347634935305455
17	2089108	2338133	HAP_4	0.135652173913043	-3.91946926782226	3.08113457379884	0.203868538321951
17	2089108	2338133	HAP_5	0.0973913043478261	-13.4545477773227	4.94657622960768	0.00673077338223678
17	2089108	2338133	HAP_6	0.112173913043478	-1.46263537805966	2.521282797039	0.562069196944957
17	2160234	2360463	HAP_1	0.196521739130435	5.16225698971989	2.61535187892185	0.0488905428794285
17	2160234	2360463	HAP_2	0.0643478260869565	-4.66680521179735	4.96482593283053	0.347634935305455
17	2160234	2360463	HAP_3	0.0973913043478261	-13.4545477773227	4.94657622960768	0.00673077338223678
17	2160234	2360463	HAP_4	0.175652173913043	1.51398221462629	2.33147259616169	0.516366249070479
17	2160234	2360463	HAP_5	0.130434782608696	-0.902553384976072	2.42549859224588	0.709950880822293
17	2160234	2360463	HAP_6	0.135652173913043	-3.91946926782226	3.08113457379884	0.203868538321951
17	2226554	2431239	HAP_1	0.214782608695652	4.21663896498419	2.18595945188174	0.0542384390989881
17	2226554	2431239	HAP_2	0.0921739130434783	-4.36105880276438	3.84488844140144	0.257173907729394
17	2226554	2431239	HAP_3	0.136521739130435	-3.91946926782226	3.08113457379884	0.203868538321951
17	2226554	2431239	HAP_4	0.1	-9.72109092024211	4.32366404991318	0.0249408741508861
17	2226554	2431239	HAP_5	0.175652173913043	1.51398221462629	2.33147259616169	0.516366249070479
17	2226554	2431239	HAP_6	0.115652173913043	-1.46263537805966	2.521282797039	0.562069196944957
17	2330790	2534179	HAP_1	0.0652173913043478	-4.66680521179735	4.96482593283053	0.347634935305455
17	2330790	2534179	HAP_2	0.173913043478261	1.51398221462629	2.33147259616169	0.516366249070479
17	2330790	2534179	HAP_3	0.207826086956522	4.29503441895456	2.32829903002557	0.0656058805615692
17	2330790	2534179	HAP_4	0.133913043478261	-3.91946926782226	3.08113457379884	0.203868538321951
17	2330790	2534179	HAP_5	0.115652173913043	-1.46263537805966	2.521282797039	0.562069196944957
17	2330790	2534179	HAP_6	0.1	-9.72109092024211	4.32366404991318	0.0249408741508861
17	2353648	2590925	HAP_1	0.1	-9.72109092024211	4.32366404991318	0.0249408741508861
17	2353648	2590925	HAP_2	0.173913043478261	1.51398221462629	2.33147259616169	0.516366249070479
17	2353648	2590925	HAP_3	0.207826086956522	4.29503441895456	2.32829903002557	0.0656058805615692
17	2353648	2590925	HAP_4	0.133913043478261	-3.91946926782226	3.08113457379884	0.203868538321951
17	2353648	2590925	HAP_5	0.0652173913043478	-4.66680521179735	4.96482593283053	0.347634935305455
17	2353648	2590925	HAP_6	0.115652173913043	-1.46263537805966	2.521282797039	0.562069196944957
17	2415196	2669325	HAP_1	0.0652173913043478	-4.66680521179735	4.96482593283053	0.347634935305455
17	2415196	2669325	HAP_2	0.1	-9.72109092024211	4.32366404991318	0.0249408741508861
17	2415196	2669325	HAP_3	0.115652173913043	-1.46263537805966	2.521282797039	0.562069196944957
17	2415196	2669325	HAP_4	0.14	-1.8730462623995	2.76610508966007	0.498594416672431
17	2415196	2669325	HAP_5	0.173913043478261	1.51398221462629	2.33147259616169	0.516366249070479
17	2415196	2669325	HAP_6	0.207826086956522	4.29503441895456	2.32829903002557	0.0656058805615692
17	2516724	2733592	HAP_1	0.14	-1.8730462623995	2.76610508966007	0.498594416672431
17	2516724	2733592	HAP_2	0.1	-9.72109092024211	4.32366404991318	0.0249408741508861
17	2516724	2733592	HAP_3	0.0652173913043478	-4.66680521179735	4.96482593283053	0.347634935305455
17	2516724	2733592	HAP_4	0.175652173913043	1.51398221462629	2.33147259616169	0.516366249070479
17	2516724	2733592	HAP_5	0.115652173913043	-1.46263537805966	2.521282797039	0.562069196944957
17	2516724	2733592	HAP_6	0.20695652173913	4.53396855819264	2.3225905359754	0.0514205010696074
17	2580756	2771523	HAP_1	0.1	-9.72109092024211	4.32366404991318	0.0249408741508861
17	2580756	2771523	HAP_2	0.115652173913043	-1.46263537805966	2.521282797039	0.562069196944957
17	2580756	2771523	HAP_3	0.20695652173913	4.53396855819264	2.3225905359754	0.0514205010696074
17	2580756	2771523	HAP_4	0.14	-1.8730462623995	2.76610508966007	0.498594416672431
17	2580756	2771523	HAP_5	0.0643478260869565	-4.66680521179735	4.96482593283053	0.347634935305455
17	2580756	2771523	HAP_6	0.175652173913043	1.51398221462629	2.33147259616169	0.516366249070479
17	2645922	2823633	HAP_1	0.115652173913043	-1.46263537805966	2.521282797039	0.562069196944957
17	2645922	2823633	HAP_2	0.174782608695652	1.51398221462629	2.33147259616169	0.516366249070479
17	2645922	2823633	HAP_3	0.0643478260869565	-4.66680521179735	4.96482593283053	0.347634935305455
17	2645922	2823633	HAP_4	0.20695652173913	4.53396855819264	2.3225905359754	0.0514205010696074
17	2645922	2823633	HAP_5	0.14	-1.8730462623995	2.76610508966007	0.498594416672431
17	2645922	2823633	HAP_6	0.135652173913043	-4.20390285862149	2.52882087427432	0.0969909022047702
17	2709026	2914187	HAP_1	0.115652173913043	-1.46263537805966	2.521282797039	0.562069196944957
17	2709026	2914187	HAP_2	0.174782608695652	1.51398221462629	2.33147259616169	0.516366249070479
17	2709026	2914187	HAP_3	0.14	-1.8730462623995	2.76610508966007	0.498594416672431
17	2709026	2914187	HAP_4	0.136521739130435	-3.79467295797251	2.42969107714523	0.118899816616501
17	2709026	2914187	HAP_5	0.0643478260869565	-4.66680521179735	4.96482593283053	0.347634935305455
17	2709026	2914187	HAP_6	0.20695652173913	4.53396855819264	2.3225905359754	0.0514205010696074
17	2762730	2951023	HAP_1	0.174782608695652	1.51398221462629	2.33147259616169	0.516366249070479
17	2762730	2951023	HAP_2	0.0634782608695652	-4.66680521179735	4.96482593283053	0.347634935305455
17	2762730	2951023	HAP_3	0.141739130434783	-0.0392205682506127	1.98293741839407	0.984226670439142
17	2762730	2951023	HAP_4	0.140869565217391	-1.00381882180117	2.91232247384924	0.730464028014325
17	2762730	2951023	HAP_5	0.383478260869565	1.28181523959826	1.09862269756998	0.243807207778655
17	2816446	3000363	HAP_1	0.0973913043478261	-9.72109092024211	4.32366404991318	0.0249408741508861
17	2816446	3000363	HAP_2	0.205217391304348	4.67726967945603	2.24466521202328	0.0376362097931997
17	2816446	3000363	HAP_3	0.174782608695652	1.51398221462629	2.33147259616169	0.516366249070479
17	2816446	3000363	HAP_4	0.173913043478261	2.32622986570927	2.3411761215339	0.320837496598232
17	2816446	3000363	HAP_5	0.141739130434783	-0.0392205682506127	1.98293741839407	0.984226670439142
17	2816446	3000363	HAP_6	0.0626086956521739	-4.66680521179735	4.96482593283053	0.347634935305455
17	2894443	3034772	HAP_1	0.0973913043478261	-9.72109092024211	4.32366404991318	0.0249408741508861
17	2894443	3034772	HAP_2	0.205217391304348	4.67726967945603	2.24466521202328	0.0376362097931997
17	2894443	3034772	HAP_3	0.133913043478261	4.23567337393421	3.28995061569201	0.19846461923904
17	2894443	3034772	HAP_4	0.170434782608696	2.32622986570927	2.3411761215339	0.320837496598232
17	2894443	3034772	HAP_5	0.140869565217391	-0.0392205682506127	1.98293741839407	0.984226670439142
17	2894443	3034772	HAP_6	0.0626086956521739	-4.66680521179735	4.96482593283053	0.347634935305455
17	2936881	3076860	HAP_1	0.140869565217391	-0.0392205682506127	1.98293741839407	0.984226670439142
17	2936881	3076860	HAP_2	0.0626086956521739	-4.66680521179735	4.96482593283053	0.347634935305455
17	2936881	3076860	HAP_3	0.0973913043478261	-9.72109092024211	4.32366404991318	0.0249408741508861
17	2936881	3076860	HAP_4	0.204347826086957	4.58553631941497	2.31519157795655	0.0481199961561991
17	2936881	3076860	HAP_5	0.133913043478261	4.23567337393421	3.28995061569201	0.19846461923904
17	2936881	3076860	HAP_6	0.140869565217391	-1.00381882180117	2.91232247384924	0.730464028014325
17	2979869	3126494	HAP_1	0.0626086956521739	-4.66680521179735	4.96482593283053	0.347634935305455
17	2979869	3126494	HAP_2	0.132173913043478	-3.40172973395073	2.75165789244754	0.216883061871054
17	2979869	3126494	HAP_3	0.211304347826087	4.06198378329582	2.11489147408862	0.0552804637995901
17	2979869	3126494	HAP_4	0.134782608695652	4.23567337393421	3.28995061569201	0.19846461923904
17	2979869	3126494	HAP_5	0.151304347826087	0.129845350489349	2.76661339468821	0.962583332822544
17	2979869	3126494	HAP_6	0.143478260869565	-0.0392205682506127	1.98293741839407	0.984226670439142
17	3023747	3197270	HAP_1	0.153913043478261	0.19891173101407	2.53548297484252	0.937497055688383
17	3023747	3197270	HAP_2	0.144347826086957	-0.0392205682506127	1.98293741839407	0.984226670439142
17	3023747	3197270	HAP_3	0.134782608695652	-2.98768213334795	2.62796989427753	0.25607363992743
17	3023747	3197270	HAP_4	0.207826086956522	4.06198378329582	2.11489147408862	0.0552804637995901
17	3023747	3197270	HAP_5	0.134782608695652	4.23567337393421	3.28995061569201	0.19846461923904
17	3023747	3197270	HAP_6	0.0678260869565217	-4.66680521179735	4.96482593283053	0.347634935305455
17	3052521	3239246	HAP_1	0.136521739130435	-0.247275097024677	2.91207880914786	0.932360318844898
17	3052521	3239246	HAP_2	0.0678260869565217	-4.66680521179735	4.96482593283053	0.347634935305455
17	3052521	3239246	HAP_3	0.144347826086957	-0.0392205682506127	1.98293741839407	0.984226670439142
17	3052521	3239246	HAP_4	0.134782608695652	-2.98768213334795	2.62796989427753	0.25607363992743
17	3052521	3239246	HAP_5	0.208695652173913	4.17683478425535	2.06346968435821	0.0434241240950233
17	3052521	3239246	HAP_6	0.133913043478261	4.23567337393421	3.28995061569201	0.19846461923904
17	3100996	3293471	HAP_1	0.0982608695652174	-9.72109092024211	4.32366404991318	0.0249408741508861
17	3100996	3293471	HAP_2	0.206086956521739	4.40139508005748	2.11696301625338	0.0380603226128727
17	3100996	3293471	HAP_3	0.163478260869565	-2.35405403789593	2.36738389245684	0.320471004866863
17	3100996	3293471	HAP_4	0.144347826086957	-0.0392205682506127	1.98293741839407	0.984226670439142
17	3100996	3293471	HAP_5	0.133913043478261	4.23567337393421	3.28995061569201	0.19846461923904
17	3100996	3293471	HAP_6	0.0634782608695652	-4.66680521179735	4.96482593283053	0.347634935305455
17	3175968	3341372	HAP_1	0.0626086956521739	-4.66680521179735	4.96482593283053	0.347634935305455
17	3175968	3341372	HAP_2	0.144347826086957	-0.0392205682506127	1.98293741839407	0.984226670439142
17	3175968	3341372	HAP_3	0.164347826086957	-2.75421322720051	2.30187483847142	0.232002628352199
17	3175968	3341372	HAP_4	0.134782608695652	4.23567337393421	3.28995061569201	0.19846461923904
17	3175968	3341372	HAP_5	0.0982608695652174	-9.72109092024211	4.32366404991318	0.0249408741508861
17	3175968	3341372	HAP_6	0.206086956521739	4.40139508005748	2.11696301625338	0.0380603226128727
17	3228767	3397433	HAP_1	0.0982608695652174	-9.72109092024211	4.32366404991318	0.0249408741508861
17	3228767	3397433	HAP_2	0.206086956521739	4.40139508005748	2.11696301625338	0.0380603226128727
17	3228767	3397433	HAP_3	0.134782608695652	4.23567337393421	3.28995061569201	0.19846461923904
17	3228767	3397433	HAP_4	0.0626086956521739	-4.66680521179735	4.96482593283053	0.347634935305455
17	3228767	3397433	HAP_5	0.164347826086957	-2.75421322720051	2.30187483847142	0.232002628352199
17	3228767	3397433	HAP_6	0.144347826086957	-0.0392205682506127	1.98293741839407	0.984226670439142
17	3263441	3468874	HAP_1	0.0626086956521739	-4.66680521179735	4.96482593283053	0.347634935305455
17	3263441	3468874	HAP_2	0.133913043478261	4.23567337393421	3.28995061569201	0.19846461923904
17	3263441	3468874	HAP_3	0.0982608695652174	-9.72109092024211	4.32366404991318	0.0249408741508861
17	3263441	3468874	HAP_4	0.164347826086957	-2.75421322720051	2.30187483847142	0.232002628352199
17	3263441	3468874	HAP_5	0.149565217391304	-0.258185573417964	1.88814493871225	0.891285015129135
17	3263441	3468874	HAP_6	0.206086956521739	4.40139508005748	2.11696301625338	0.0380603226128727
17	3329567	3531248	HAP_1	0.134782608695652	4.23567337393421	3.28995061569201	0.19846461923904
17	3329567	3531248	HAP_2	0.0626086956521739	-4.66680521179735	4.96482593283053	0.347634935305455
17	3329567	3531248	HAP_3	0.164347826086957	-2.75421322720051	2.30187483847142	0.232002628352199
17	3329567	3531248	HAP_4	0.149565217391304	-0.258185573417964	1.88814493871225	0.891285015129135
17	3329567	3531248	HAP_5	0.206086956521739	4.40139508005748	2.11696301625338	0.0380603226128727
17	3379897	3615435	HAP_1	0.149565217391304	-0.258185573417964	1.88814493871225	0.891285015129135
17	3379897	3615435	HAP_2	0.164347826086957	-2.75421322720051	2.30187483847142	0.232002628352199
17	3379897	3615435	HAP_3	0.134782608695652	4.23567337393421	3.28995061569201	0.19846461923904
17	3379897	3615435	HAP_4	0.204347826086957	4.40139508005748	2.11696301625338	0.0380603226128727
17	3379897	3615435	HAP_5	0.0626086956521739	-4.66680521179735	4.96482593283053	0.347634935305455
17	3449660	3657139	HAP_1	0.164347826086957	-2.75421322720051	2.30187483847142	0.232002628352199
17	3449660	3657139	HAP_2	0.201739130434783	4.04321940391738	2.18603094767513	0.0649002343698019
17	3449660	3657139	HAP_3	0.0626086956521739	-4.66680521179735	4.96482593283053	0.347634935305455
17	3449660	3657139	HAP_4	0.129565217391304	3.11730060793609	3.87394528626256	0.421342504839096
17	3449660	3657139	HAP_5	0.150434782608696	-0.568889937677225	1.8484821042346	0.758378535305508
17	3505844	3699332	HAP_1	0.202608695652174	-1.93938807505202	1.7957651725509	0.280614930827476
17	3505844	3699332	HAP_2	0.207826086956522	3.71828891636928	2.06303371839042	0.0720275394197507
17	3505844	3699332	HAP_3	0.129565217391304	3.11730060793609	3.87394528626256	0.421342504839096
17	3505844	3699332	HAP_4	0.0634782608695652	-4.66680521179735	4.96482593283053	0.347634935305455
17	3505844	3699332	HAP_5	0.149565217391304	-0.258185573417964	1.88814493871225	0.891285015129135
17	3592149	3748615	HAP_1	0.129565217391304	-0.207934310295107	3.53397865660714	0.953101588793239
17	3592149	3748615	HAP_2	0.0634782608695652	-4.66680521179735	4.96482593283053	0.347634935305455
17	3592149	3748615	HAP_3	0.149565217391304	-0.258185573417964	1.88814493871225	0.891285015129135
17	3592149	3748615	HAP_4	0.201739130434783	-1.67705032874392	1.82827489237444	0.359386439602607
17	3592149	3748615	HAP_5	0.207826086956522	3.71828891636928	2.06303371839042	0.0720275394197507
17	3647237	3804912	HAP_1	0.0634782608695652	-4.66680521179735	4.96482593283053	0.347634935305455
17	3647237	3804912	HAP_2	0.204347826086957	3.48992291364811	2.12718188274445	0.101433320173482
17	3647237	3804912	HAP_3	0.130434782608696	-0.207934310295107	3.53397865660714	0.953101588793239
17	3647237	3804912	HAP_4	0.149565217391304	-0.258185573417964	1.88814493871225	0.891285015129135
17	3647237	3804912	HAP_5	0.245217391304348	-1.86383790086184	1.57529001370621	0.237241529177647
17	3679456	3860072	HAP_1	0.204347826086957	3.48992291364811	2.12718188274445	0.101433320173482
17	3679456	3860072	HAP_2	0.131304347826087	-0.207934310295107	3.53397865660714	0.953101588793239
17	3679456	3860072	HAP_3	0.148695652173913	0.084697702207775	1.93129496373615	0.965035248333988
17	3679456	3860072	HAP_4	0.245217391304348	-1.86383790086184	1.57529001370621	0.237241529177647
17	3731021	3905605	HAP_1	0.24695652173913	-1.96733218032496	1.53521524529614	0.200557117891677
17	3731021	3905605	HAP_2	0.162608695652174	0.360893803954811	1.892936190461	0.848866379242721
17	3731021	3905605	HAP_3	0.204347826086957	3.48992291364811	2.12718188274445	0.101433320173482
17	3731021	3905605	HAP_4	0.131304347826087	-0.207934310295107	3.53397865660714	0.953101588793239
17	3786562	3953322	HAP_1	0.16	0.084697702207775	1.93129496373615	0.965035248333988
17	3786562	3953322	HAP_2	0.209565217391304	2.63917491970312	2.06588479649883	0.201952043675272
17	3786562	3953322	HAP_3	0.24695652173913	-1.96733218032496	1.53521524529614	0.200557117891677
17	3786562	3953322	HAP_4	0.131304347826087	-0.207934310295107	3.53397865660714	0.953101588793239
17	3841833	3995289	HAP_1	0.204347826086957	3.48992291364811	2.12718188274445	0.101433320173482
17	3841833	3995289	HAP_2	0.293913043478261	-1.18699669305947	1.29102737931729	0.35827025800102
17	3841833	3995289	HAP_3	0.217391304347826	-1.2420622541357	1.69384401069262	0.463693311131509
17	3891447	4046490	HAP_1	0.203478260869565	3.48992291364811	2.12718188274445	0.101433320173482
17	3891447	4046490	HAP_2	0.295652173913043	-2.13893673767815	1.27878130806363	0.0949553522023621
17	3891447	4046490	HAP_3	0.218260869565217	-1.48372569543508	1.66934587831835	0.374487268024881
17	3947723	4104815	HAP_1	0.202608695652174	3.48992291364811	2.12718188274445	0.101433320173482
17	3947723	4104815	HAP_2	0.29304347826087	-1.18699669305947	1.29102737931729	0.35827025800102
17	3947723	4104815	HAP_3	0.0765217391304348	2.3199791642474	3.8660296305701	0.548685823887326
17	3947723	4104815	HAP_4	0.13304347826087	-1.35216536075337	3.08180758765957	0.661006075490046
17	3977745	4158958	HAP_1	0.13304347826087	-1.35216536075337	3.08180758765957	0.661006075490046
17	3977745	4158958	HAP_2	0.282608695652174	-1.38596349372983	1.3010621541031	0.287217808335827
17	3977745	4158958	HAP_3	0.202608695652174	3.48992291364811	2.12718188274445	0.101433320173482
17	4033203	4220866	HAP_1	0.132173913043478	-0.465296352505446	3.28426689912722	0.887388012660233
17	4033203	4220866	HAP_2	0.275652173913043	-0.98517590173822	1.36073643845621	0.469365770241163
17	4033203	4220866	HAP_3	0.190434782608696	3.52501052876623	2.42757383330633	0.147039780963377
17	4079225	4257903	HAP_1	0.132173913043478	-0.465296352505446	3.28426689912722	0.887388012660233
17	4079225	4257903	HAP_2	0.193913043478261	3.20491393591737	2.25845658886739	0.15643220298285
17	4079225	4257903	HAP_3	0.274782608695652	-0.98517590173822	1.36073643845621	0.469365770241163
17	4142373	4284323	HAP_1	0.208695652173913	2.28423846714513	2.19095508479922	0.29759270637919
17	4142373	4284323	HAP_2	0.303478260869565	-1.06813485736994	1.24246701702934	0.390327221930613
17	4142373	4284323	HAP_3	0.132173913043478	-0.465296352505446	3.28426689912722	0.887388012660233
17	4212657	4323055	HAP_1	0.210434782608696	2.28423846714513	2.19095508479922	0.29759270637919
17	4212657	4323055	HAP_2	0.431304347826087	-0.091276854332511	0.926848375476604	0.921585558839607
17	4240985	4377135	HAP_1	0.210434782608696	1.95075680072042	2.13078020543718	0.360315075212202
17	4240985	4377135	HAP_2	0.13304347826087	-1.35216536075337	3.08180758765957	0.661006075490046
17	4240985	4377135	HAP_3	0.28	-2.12660911996421	1.36242678415318	0.11911075028939
17	4274661	4404727	HAP_1	0.194782608695652	3.68612315789688	2.42671536014621	0.12933079838924
17	4274661	4404727	HAP_2	0.0956521739130435	-7.30298106840983	4.98024197768395	0.143101151040548
17	4274661	4404727	HAP_3	0.133913043478261	0.706832986851627	2.19306421859867	0.747342393935323
17	4274661	4404727	HAP_4	0.125217391304348	-0.207934310295107	3.53397865660714	0.953101588793239
17	4307815	4430556	HAP_1	0.0956521739130435	-7.30298106840983	4.98024197768395	0.143101151040548
17	4307815	4430556	HAP_2	0.132173913043478	0.706832986851627	2.19306421859867	0.747342393935323
17	4307815	4430556	HAP_3	0.128695652173913	-0.207934310295107	3.53397865660714	0.953101588793239
17	4307815	4430556	HAP_4	0.194782608695652	3.68612315789688	2.42671536014621	0.12933079838924
17	4360976	4477949	HAP_1	0.197391304347826	4.08507541838143	2.33217671217906	0.0803855053389815
17	4360976	4477949	HAP_2	0.132173913043478	0.706832986851627	2.19306421859867	0.747342393935323
17	4360976	4477949	HAP_3	0.0991304347826087	-7.30298106840983	4.98024197768395	0.143101151040548
17	4360976	4477949	HAP_4	0.128695652173913	-0.207934310295107	3.53397865660714	0.953101588793239
17	4397170	4544018	HAP_1	0.0965217391304348	-7.30298106840983	4.98024197768395	0.143101151040548
17	4397170	4544018	HAP_2	0.0608695652173913	0.685991254544603	4.32473307040031	0.874024870265772
17	4397170	4544018	HAP_3	0.129565217391304	-0.207934310295107	3.53397865660714	0.953101588793239
17	4397170	4544018	HAP_4	0.201739130434783	3.57118558355506	2.25211720445242	0.113369520826109
17	4397170	4544018	HAP_5	0.172173913043478	0.397031521558021	1.83508856096701	0.828789150929415
17	4419394	4571004	HAP_1	0.129565217391304	-0.207934310295107	3.53397865660714	0.953101588793239
17	4419394	4571004	HAP_2	0.0608695652173913	0.685991254544603	4.32473307040031	0.874024870265772
17	4419394	4571004	HAP_3	0.201739130434783	3.57118558355506	2.25211720445242	0.113369520826109
17	4419394	4571004	HAP_4	0.0956521739130435	-7.30298106840983	4.98024197768395	0.143101151040548
17	4419394	4571004	HAP_5	0.172173913043478	0.397031521558021	1.83508856096701	0.828789150929415
17	4455111	4613738	HAP_1	0.0608695652173913	0.685991254544603	4.32473307040031	0.874024870265772
17	4455111	4613738	HAP_2	0.172173913043478	0.397031521558021	1.83508856096701	0.828789150929415
17	4455111	4613738	HAP_3	0.128695652173913	-0.207934310295107	3.53397865660714	0.953101588793239
17	4455111	4613738	HAP_4	0.203478260869565	3.57118558355506	2.25211720445242	0.113369520826109
17	4455111	4613738	HAP_5	0.0947826086956522	-7.30298106840983	4.98024197768395	0.143101151040548
17	4532459	4642981	HAP_1	0.0947826086956522	-7.30298106840983	4.98024197768395	0.143101151040548
17	4532459	4642981	HAP_2	0.17304347826087	0.397031521558021	1.83508856096701	0.828789150929415
17	4532459	4642981	HAP_3	0.0608695652173913	0.685991254544603	4.32473307040031	0.874024870265772
17	4532459	4642981	HAP_4	0.127826086956522	2.55859204326598	2.89675645249178	0.377472926447005
17	4532459	4642981	HAP_5	0.128695652173913	-0.207934310295107	3.53397865660714	0.953101588793239
17	4532459	4642981	HAP_6	0.203478260869565	3.57118558355506	2.25211720445242	0.113369520826109
17	4561020	4676384	HAP_1	0.109565217391304	3.80711302348946	3.5245525216353	0.280530172583423
17	4561020	4676384	HAP_2	0.128695652173913	-0.207934310295107	3.53397865660714	0.953101588793239
17	4561020	4676384	HAP_3	0.201739130434783	3.57118558355506	2.25211720445242	0.113369520826109
17	4561020	4676384	HAP_4	0.0930434782608696	-7.30298106840983	4.98024197768395	0.143101151040548
17	4561020	4676384	HAP_5	0.0626086956521739	0.685991254544603	4.32473307040031	0.874024870265772
17	4561020	4676384	HAP_6	0.17304347826087	0.698377555826149	1.79952707942009	0.698096762595169
17	4603369	4718197	HAP_1	0.173913043478261	-1.04417434461893	2.32556195668623	0.653605663296669
17	4603369	4718197	HAP_2	0.17304347826087	-1.86896669533594	2.09437213441965	0.372573543980325
17	4603369	4718197	HAP_3	0.211304347826087	2.63214445898954	2.18520744935967	0.228892421272554
17	4603369	4718197	HAP_4	0.16	-2.47590268692633	2.91713686672346	0.396385068953799
17	4603369	4718197	HAP_5	0.0452173913043478	0.56082101443064	4.98921930765587	0.910541185812542
17	4603369	4718197	HAP_6	0.17304347826087	0.698377555826149	1.79952707942009	0.698096762595169
17	4636849	4770586	HAP_1	0.0930434782608696	-7.30298106840983	4.98024197768395	0.143101151040548
17	4636849	4770586	HAP_2	0.127826086956522	-0.207934310295107	3.53397865660714	0.953101588793239
17	4636849	4770586	HAP_3	0.0452173913043478	2.32543566972184	4.95338232326427	0.638919952565629
17	4636849	4770586	HAP_4	0.172173913043478	-1.86896669533594	2.09437213441965	0.372573543980325
17	4636849	4770586	HAP_5	0.211304347826087	2.63214445898954	2.18520744935967	0.228892421272554
17	4636849	4770586	HAP_6	0.0452173913043478	0.56082101443064	4.98921930765587	0.910541185812542
17	4636849	4770586	HAP_7	0.17304347826087	0.698377555826149	1.79952707942009	0.698096762595169
17	4666328	4802091	HAP_1	0.0452173913043478	0.56082101443064	4.98921930765587	0.910541185812542
17	4666328	4802091	HAP_2	0.127826086956522	-0.207934310295107	3.53397865660714	0.953101588793239
17	4666328	4802091	HAP_3	0.0547826086956522	2.32543566972184	4.95338232326427	0.638919952565629
17	4666328	4802091	HAP_4	0.177391304347826	-1.86896669533594	2.09437213441965	0.372573543980325
17	4666328	4802091	HAP_5	0.384347826086957	-0.425279221443391	0.986474124385019	0.666553430979665
17	4666328	4802091	HAP_6	0.0930434782608696	-7.30298106840983	4.98024197768395	0.143101151040548
17	4698367	4826228	HAP_1	0.180869565217391	-1.86896669533594	2.09437213441965	0.372573543980325
17	4698367	4826228	HAP_2	0.157391304347826	-2.26244460467416	2.90015200839781	0.435653128062465
17	4698367	4826228	HAP_3	0.188695652173913	0.806968885443394	2.13021662705692	0.704964525466497
17	4698367	4826228	HAP_4	0.0478260869565217	2.32543566972184	4.95338232326427	0.638919952565629
17	4698367	4826228	HAP_5	0.386086956521739	-0.425279221443391	0.986474124385019	0.666553430979665
17	4753443	4844584	HAP_1	0.223478260869565	-0.544373960229997	1.68400742882347	0.746617816136369
17	4753443	4844584	HAP_2	0.190434782608696	0.806968885443394	2.13021662705692	0.704964525466497
17	4753443	4844584	HAP_3	0.567826086956522	-0.268413289064446	0.788915851747178	0.733810028112377
17	4794893	4894567	HAP_1	0.189565217391304	0.806968885443394	2.13021662705692	0.704964525466497
17	4794893	4894567	HAP_2	0.167826086956522	-2.24654476968378	2.7696667334121	0.417637502824798
17	4794893	4894567	HAP_3	0.119130434782609	3.95607121672373	3.07635590238295	0.198986525114809
17	4794893	4894567	HAP_4	0.386086956521739	-0.425279221443391	0.986474124385019	0.666553430979665
17	4815417	4921761	HAP_1	0.167826086956522	-2.24654476968378	2.7696667334121	0.417637502824798
17	4815417	4921761	HAP_2	0.189565217391304	0.806968885443394	2.13021662705692	0.704964525466497
17	4815417	4921761	HAP_3	0.119130434782609	3.95607121672373	3.07635590238295	0.198986525114809
17	4815417	4921761	HAP_4	0.386086956521739	-0.425279221443391	0.986474124385019	0.666553430979665
17	4836641	4947669	HAP_1	0.128695652173913	-0.207934310295107	3.53397865660714	0.953101588793239
17	4836641	4947669	HAP_2	0.138260869565217	-2.67226640901312	3.07165785126568	0.384685330336235
17	4836641	4947669	HAP_3	0.11304347826087	3.76661401987753	3.27756476717803	0.250957762146458
17	4836641	4947669	HAP_4	0.377391304347826	0.17584714783771	1.00469618232648	0.861122871682751
17	4883973	4983505	HAP_1	0.200869565217391	-2.06797243619879	2.02627092554225	0.307892391143192
17	4883973	4983505	HAP_2	0.128695652173913	-0.207934310295107	3.53397865660714	0.953101588793239
17	4883973	4983505	HAP_3	0.378260869565217	0.230939764750992	1.0006440416149	0.817561066965814
17	4883973	4983505	HAP_4	0.112173913043478	3.76661401987753	3.27756476717803	0.250957762146458
17	4908879	5032083	HAP_1	0.0434782608695652	0.56082101443064	4.98921930765587	0.910541185812542
17	4908879	5032083	HAP_2	0.156521739130435	-3.10701548908719	2.74754253838665	0.25860716038485
17	4908879	5032083	HAP_3	0.127826086956522	-0.207934310295107	3.53397865660714	0.953101588793239
17	4908879	5032083	HAP_4	0.369565217391304	0.616747707889898	1.02384736088216	0.547162536082832
17	4908879	5032083	HAP_5	0.111304347826087	3.76661401987753	3.27756476717803	0.250957762146458
17	4941128	5096004	HAP_1	0.131304347826087	-0.207934310295107	3.53397865660714	0.953101588793239
17	4941128	5096004	HAP_2	0.371304347826087	0.745917208097953	1.01853091505691	0.464262612077218
17	4941128	5096004	HAP_3	0.111304347826087	3.76661401987753	3.27756476717803	0.250957762146458
17	4941128	5096004	HAP_4	0.0434782608695652	0.56082101443064	4.98921930765587	0.910541185812542
17	4941128	5096004	HAP_5	0.156521739130435	-3.10701548908719	2.74754253838665	0.25860716038485
17	4969743	5157956	HAP_1	0.371304347826087	0.745917208097953	1.01853091505691	0.464262612077218
17	4969743	5157956	HAP_2	0.0991304347826087	0.987951266939195	5.00233322297599	0.84350918376145
17	4969743	5157956	HAP_3	0.0434782608695652	0.56082101443064	4.98921930765587	0.910541185812542
17	4969743	5157956	HAP_4	0.156521739130435	-3.10701548908719	2.74754253838665	0.25860716038485
17	4969743	5157956	HAP_5	0.127826086956522	-0.207934310295107	3.53397865660714	0.953101588793239
17	5009541	5216472	HAP_1	0.0965217391304348	-7.30298106840983	4.98024197768395	0.143101151040548
17	5009541	5216472	HAP_2	0.0434782608695652	0.56082101443064	4.98921930765587	0.910541185812542
17	5009541	5216472	HAP_3	0.0991304347826087	0.987951266939195	5.00233322297599	0.84350918376145
17	5009541	5216472	HAP_4	0.13304347826087	-0.207934310295107	3.53397865660714	0.953101588793239
17	5009541	5216472	HAP_5	0.375652173913043	0.761591394098607	1.00818957672197	0.450322515055672
17	5073065	5296773	HAP_1	0.131304347826087	-0.207934310295107	3.53397865660714	0.953101588793239
17	5073065	5296773	HAP_2	0.0965217391304348	-7.30298106840983	4.98024197768395	0.143101151040548
17	5073065	5296773	HAP_3	0.0434782608695652	0.56082101443064	4.98921930765587	0.910541185812542
17	5073065	5296773	HAP_4	0.0991304347826087	0.987951266939195	5.00233322297599	0.84350918376145
17	5073065	5296773	HAP_5	0.372173913043478	0.745917208097953	1.01853091505691	0.464262612077218
17	5129453	5366893	HAP_1	0.129565217391304	-0.207934310295107	3.53397865660714	0.953101588793239
17	5129453	5366893	HAP_2	0.371304347826087	0.773414036453304	1.02358248405879	0.450208481729634
17	5129453	5366893	HAP_3	0.0965217391304348	-7.30298106840983	4.98024197768395	0.143101151040548
17	5129453	5366893	HAP_4	0.0434782608695652	0.56082101443064	4.98921930765587	0.910541185812542
17	5129453	5366893	HAP_5	0.0991304347826087	0.987951266939195	5.00233322297599	0.84350918376145
17	5198298	5408559	HAP_1	0.129565217391304	-0.207934310295107	3.53397865660714	0.953101588793239
17	5198298	5408559	HAP_2	0.0434782608695652	0.56082101443064	4.98921930765587	0.910541185812542
17	5198298	5408559	HAP_3	0.0991304347826087	0.987951266939195	5.00233322297599	0.84350918376145
17	5198298	5408559	HAP_4	0.371304347826087	0.706055761616483	1.02934489513069	0.493041817613301
17	5198298	5408559	HAP_5	0.0965217391304348	-7.30298106840983	4.98024197768395	0.143101151040548
17	5271903	5443849	HAP_1	0.0956521739130435	-7.30298106840983	4.98024197768395	0.143101151040548
17	5271903	5443849	HAP_2	0.0991304347826087	0.987951266939195	5.00233322297599	0.84350918376145
17	5271903	5443849	HAP_3	0.370434782608696	0.814488279296699	1.03401615542183	0.431207823773027
17	5271903	5443849	HAP_4	0.0434782608695652	0.56082101443064	4.98921930765587	0.910541185812542
17	5271903	5443849	HAP_5	0.129565217391304	-0.207934310295107	3.53397865660714	0.953101588793239
17	5333924	5471084	HAP_1	0.0469565217391304	-0.0244975164990033	4.35956660007161	0.995518500805992
17	5333924	5471084	HAP_2	0.0956521739130435	-7.30298106840983	4.98024197768395	0.143101151040548
17	5333924	5471084	HAP_3	0.130434782608696	-0.207934310295107	3.53397865660714	0.953101588793239
17	5333924	5471084	HAP_4	0.348695652173913	1.66091363089757	1.07808587653453	0.123973725056283
17	5333924	5471084	HAP_5	0.0991304347826087	0.987951266939195	5.00233322297599	0.84350918376145
17	5395483	5529898	HAP_1	0.348695652173913	1.66091363089757	1.07808587653453	0.123973725056283
17	5395483	5529898	HAP_2	0.0478260869565217	-0.0244975164990033	4.35956660007161	0.995518500805992
17	5395483	5529898	HAP_3	0.229565217391304	1.08689969260441	1.94719765148426	0.576939246595289
17	5395483	5529898	HAP_4	0.0956521739130435	-7.30298106840983	4.98024197768395	0.143101151040548
17	5436021	5560397	HAP_1	0.168695652173913	-0.153749266420044	2.7772023777998	0.955870378458704
17	5436021	5560397	HAP_2	0.349565217391304	1.72299517755502	1.07121462953835	0.108298240589623
17	5436021	5560397	HAP_3	0.0478260869565217	-0.0244975164990033	4.35956660007161	0.995518500805992
17	5436021	5560397	HAP_4	0.0956521739130435	-7.30298106840983	4.98024197768395	0.143101151040548
17	5461181	5615908	HAP_1	0.34	1.50785037185839	1.09781442783518	0.170143973909663
17	5461181	5615908	HAP_2	0.168695652173913	-0.153749266420044	2.7772023777998	0.955870378458704
17	5508443	5666740	HAP_1	0.340869565217391	1.40807475789467	1.09155596228033	0.197591516207159
17	5508443	5666740	HAP_2	0.168695652173913	-0.153749266420044	2.7772023777998	0.955870378458704
17	5553695	5720422	HAP_1	0.177391304347826	-0.0425668083003922	2.64514873775814	0.987166382757395
17	5553695	5720422	HAP_2	0.34	1.49858221512994	1.09883379906009	0.173178595298738
17	5599041	5752641	HAP_1	0.177391304347826	-0.0425668083003922	2.64514873775814	0.987166382757395
17	5599041	5752641	HAP_2	0.34	1.49858221512994	1.09883379906009	0.173178595298738
17	5649437	5798629	HAP_1	0.339130434782609	1.49858221512994	1.09883379906009	0.173178595298738
17	5649437	5798629	HAP_2	0.175652173913043	0.197297513667358	2.76739064811791	0.943189373299478
17	5695458	5822823	HAP_1	0.339130434782609	1.49858221512994	1.09883379906009	0.173178595298738
17	5695458	5822823	HAP_2	0.175652173913043	0.197297513667358	2.76739064811791	0.943189373299478
17	5741124	5853344	HAP_1	0.175652173913043	0.197297513667358	2.76739064811791	0.943189373299478
17	5741124	5853344	HAP_2	0.139130434782609	-2.17970750663227	2.78769657810158	0.434601039920684
17	5741124	5853344	HAP_3	0.339130434782609	1.49858221512994	1.09883379906009	0.173178595298738
17	5776620	5883013	HAP_1	0.158260869565217	0.41580248832636	2.53459189918784	0.869749929218382
17	5776620	5883013	HAP_2	0.175652173913043	0.197297513667358	2.76739064811791	0.943189373299478
17	5776620	5883013	HAP_3	0.339130434782609	1.49858221512994	1.09883379906009	0.173178595298738
17	5814058	5918576	HAP_1	0.173913043478261	0.197297513667358	2.76739064811791	0.943189373299478
17	5814058	5918576	HAP_2	0.497391304347826	1.42284676591724	0.839168369946915	0.0905261680263919
17	5839879	5996843	HAP_1	0.454782608695652	1.66542335843933	0.884649357307786	0.0602736127036761
17	5839879	5996843	HAP_2	0.173913043478261	0.197297513667358	2.76739064811791	0.943189373299478
17	5875181	6049322	HAP_1	0.373913043478261	1.17892191002485	1.00150447569089	0.239633567753159
17	5875181	6049322	HAP_2	0.157391304347826	2.72348273859205	2.89235766632823	0.346795171678662
17	5905248	6074666	HAP_1	0.359130434782609	0.985712927819339	1.04946868054942	0.348006157685797
17	5905248	6074666	HAP_2	0.109565217391304	-6.70519177280073	4.97483823274572	0.178258982455841
17	5905248	6074666	HAP_3	0.158260869565217	2.72348273859205	2.89235766632823	0.346795171678662
17	5971111	6105528	HAP_1	0.358260869565217	0.985712927819339	1.04946868054942	0.348006157685797
17	6023593	6138292	HAP_1	0.358260869565217	0.985712927819339	1.04946868054942	0.348006157685797
17	6023593	6138292	HAP_2	0.109565217391304	3.91517388154619	5.00186773834221	0.434108099939524
17	6067476	6161913	HAP_1	0.192173913043478	2.33184171127457	2.14321888958313	0.27705744596123
17	6067476	6161913	HAP_2	0.0834782608695652	-3.64845725276139	4.30058415262687	0.396596924103659
17	6067476	6161913	HAP_3	0.358260869565217	0.985712927819339	1.04946868054942	0.348006157685797
17	6098042	6207967	HAP_1	0.67304347826087	0.688185535942459	0.746892612146956	0.357237904127963
17	6098042	6207967	HAP_2	0.0965217391304348	1.22768401913885	4.97725252826829	0.805262226547872
17	6098042	6207967	HAP_3	0.137391304347826	-1.81910222027169	3.37427188504588	0.590024757832794
17	6123595	6242617	HAP_1	0.0608695652173913	-3.46896110815643	5.2964679254258	0.512763124725694
17	6123595	6242617	HAP_2	0.0921739130434783	1.22768401913885	4.97725252826829	0.805262226547872
17	6123595	6242617	HAP_3	0.151304347826087	1.22924861035637	3.06902326243573	0.688915353041757
17	6123595	6242617	HAP_4	0.512173913043478	0.836957180164052	0.825085404114524	0.310833895831294
17	6156398	6279054	HAP_1	0.0930434782608696	1.22768401913885	4.97725252826829	0.805262226547872
17	6156398	6279054	HAP_2	0.212173913043478	-0.629179591694131	1.80457290508317	0.727476317418523
17	6156398	6279054	HAP_3	0.544347826086957	0.437331116819158	0.797726186521962	0.583757106141876
17	6198081	6334590	HAP_1	0.212173913043478	-0.629179591694131	1.80457290508317	0.727476317418523
17	6198081	6334590	HAP_2	0.482608695652174	0.951972607832023	0.852226527962752	0.264453796970037
17	6198081	6334590	HAP_3	0.155652173913043	-1.30413229104448	2.39200498430545	0.585829058322737
17	6229560	6386881	HAP_1	0.0747826086956522	-6.21685929799162	4.4222348094118	0.16033064636086
17	6229560	6386881	HAP_2	0.339130434782609	1.47614613402685	1.09718897554058	0.179042175034516
17	6264683	6406310	HAP_1	0.343478260869565	1.47614613402685	1.09718897554058	0.179042175034516
17	6264683	6406310	HAP_2	0.0747826086956522	-6.21685929799162	4.4222348094118	0.16033064636086
17	6319069	6459057	HAP_1	0.339130434782609	1.47614613402685	1.09718897554058	0.179042175034516
17	6319069	6459057	HAP_2	0.0739130434782609	-6.21685929799162	4.4222348094118	0.16033064636086
17	6371277	6536008	HAP_1	0.152173913043478	0.585077993454638	2.81908638927482	0.835662007872837
17	6371277	6536008	HAP_2	0.34	1.47614613402685	1.09718897554058	0.179042175034516
17	6401602	6573169	HAP_1	0.339130434782609	1.47614613402685	1.09718897554058	0.179042175034516
17	6401602	6573169	HAP_2	0.152173913043478	0.585077993454638	2.81908638927482	0.835662007872837
17	6446239	6625470	HAP_1	0.152173913043478	0.585077993454638	2.81908638927482	0.835662007872837
17	6446239	6625470	HAP_2	0.338260869565217	1.47614613402685	1.09718897554058	0.179042175034516
17	6509519	6682664	HAP_1	0.0939130434782609	-7.8541857860078	3.8504948603448	0.0418387158279788
17	6509519	6682664	HAP_2	0.403478260869565	1.3141824298091	0.987893869819788	0.183963268863733
17	6509519	6682664	HAP_3	0.155652173913043	-4.83975436135181	2.39992362086038	0.0442094197918198
17	6509519	6682664	HAP_4	0.18	-2.72324553939303	2.45935378511053	0.268637402797576
17	6547898	6717257	HAP_1	0.18	-2.72324553939303	2.45935378511053	0.268637402797576
17	6547898	6717257	HAP_2	0.0939130434782609	-7.8541857860078	3.8504948603448	0.0418387158279788
17	6547898	6717257	HAP_3	0.0869565217391304	-1.25367911215256	4.33332870839306	0.772450186219704
17	6547898	6717257	HAP_4	0.401739130434783	1.28573343476923	0.997445512030704	0.197919279150339
17	6609213	6776275	HAP_1	0.0939130434782609	-7.8541857860078	3.8504948603448	0.0418387158279788
17	6609213	6776275	HAP_2	0.170434782608696	-2.72324553939303	2.45935378511053	0.268637402797576
17	6609213	6776275	HAP_3	0.279130434782609	2.58616216073468	1.4125918419332	0.0676608883653799
17	6609213	6776275	HAP_4	0.0591304347826087	4.32002063666502	4.98653705147876	0.386675183435367
17	6666736	6825613	HAP_1	0.279130434782609	2.58616216073468	1.4125918419332	0.0676608883653799
17	6666736	6825613	HAP_2	0.0591304347826087	4.32002063666502	4.98653705147876	0.386675183435367
17	6666736	6825613	HAP_3	0.12	-6.81129743531792	3.87319909377012	0.0791945508037241
17	6707615	6868795	HAP_1	0.12	-6.81129743531792	3.87319909377012	0.0791945508037241
17	6707615	6868795	HAP_2	0.279130434782609	2.58616216073468	1.4125918419332	0.0676608883653799
17	6707615	6868795	HAP_3	0.0591304347826087	4.32002063666502	4.98653705147876	0.386675183435367
17	6763948	6912500	HAP_1	0.279130434782609	2.58616216073468	1.4125918419332	0.0676608883653799
17	6763948	6912500	HAP_2	0.0591304347826087	4.32002063666502	4.98653705147876	0.386675183435367
17	6763948	6912500	HAP_3	0.123478260869565	-6.81129743531792	3.87319909377012	0.0791945508037241
17	6805944	6950061	HAP_1	0.292173913043478	2.77419895448001	1.38218587641657	0.0452163222753449
17	6805944	6950061	HAP_2	0.22695652173913	0.268278452743987	1.68519984422748	0.873571004206992
17	6805944	6950061	HAP_3	0.141739130434783	-5.48190551344687	3.53955644674504	0.122003556082101
17	6858879	7027194	HAP_1	0.128695652173913	-6.41039712656701	3.88025910728405	0.09908212611399
17	6858879	7027194	HAP_2	0.307826086956522	1.85060919246124	1.30608630647624	0.157062781171218
17	6858879	7027194	HAP_3	0.292173913043478	2.77419895448001	1.38218587641657	0.0452163222753449
17	6889742	7084006	HAP_1	0.128695652173913	-6.41039712656701	3.88025910728405	0.09908212611399
17	6889742	7084006	HAP_2	0.292173913043478	2.77419895448001	1.38218587641657	0.0452163222753449
17	6889742	7084006	HAP_3	0.296521739130435	1.55851577139272	1.35263431768965	0.249725587713036
17	6931427	7101508	HAP_1	0.105217391304348	-0.947862755756814	5.00053713737686	0.84972849491645
17	6931427	7101508	HAP_2	0.296521739130435	1.55851577139272	1.35263431768965	0.249725587713036
17	6931427	7101508	HAP_3	0.128695652173913	-6.41039712656701	3.88025910728405	0.09908212611399
17	6931427	7101508	HAP_4	0.292173913043478	2.77419895448001	1.38218587641657	0.0452163222753449
17	6997785	7157393	HAP_1	0.232173913043478	1.37166956607264	1.58716055157277	0.387831021086315
17	6997785	7157393	HAP_2	0.0617391304347826	4.32002063666502	4.98653705147876	0.386675183435367
17	6997785	7157393	HAP_3	0.292173913043478	2.77419895448001	1.38218587641657	0.0452163222753449
17	7070755	7183608	HAP_1	0.232173913043478	1.37166956607264	1.58716055157277	0.387831021086315
17	7070755	7183608	HAP_2	0.292173913043478	2.77419895448001	1.38218587641657	0.0452163222753449
17	7070755	7183608	HAP_3	0.0626086956521739	4.32002063666502	4.98653705147876	0.386675183435367
17	7096775	7217076	HAP_1	0.23304347826087	1.37166956607264	1.58716055157277	0.387831021086315
17	7096775	7217076	HAP_2	0.292173913043478	2.77419895448001	1.38218587641657	0.0452163222753449
17	7096775	7217076	HAP_3	0.0626086956521739	4.32002063666502	4.98653705147876	0.386675183435367
17	7136359	7283791	HAP_1	0.291304347826087	2.58457894789968	1.39645279031663	0.0647203633662154
17	7136359	7283791	HAP_2	0.108695652173913	5.8606981455038	3.88550133909878	0.132026763446268
17	7136359	7283791	HAP_3	0.120869565217391	-0.390749677398923	2.95176471421065	0.894732436349942
17	7174636	7346522	HAP_1	0.0591304347826087	4.32002063666502	4.98653705147876	0.386675183435367
17	7174636	7346522	HAP_2	0.108695652173913	5.8606981455038	3.88550133909878	0.132026763446268
17	7174636	7346522	HAP_3	0.291304347826087	2.58457894789968	1.39645279031663	0.0647203633662154
17	7208093	7436735	HAP_1	0.291304347826087	2.58457894789968	1.39645279031663	0.0647203633662154
17	7208093	7436735	HAP_2	0.0591304347826087	4.32002063666502	4.98653705147876	0.386675183435367
17	7263979	7564761	HAP_1	0.351304347826087	1.48607722519679	1.12829607581369	0.188342326151166
17	7263979	7564761	HAP_2	0.0591304347826087	4.32002063666502	4.98653705147876	0.386675183435367
17	7329865	7607543	HAP_1	0.0591304347826087	4.32002063666502	4.98653705147876	0.386675183435367
17	7329865	7607543	HAP_2	0.279130434782609	2.34347065040624	1.43053653100299	0.101944685721919
17	7382365	7671688	HAP_1	0.0591304347826087	4.32002063666502	4.98653705147876	0.386675183435367
17	7382365	7671688	HAP_2	0.278260869565217	2.24387067442062	1.44633323861742	0.121363929968884
17	7557572	7697113	HAP_1	0.279130434782609	2.45976230083265	1.43108471895384	0.0861997207309521
17	7557572	7697113	HAP_2	0.0591304347826087	4.32002063666502	4.98653705147876	0.386675183435367
17	7588677	7748983	HAP_1	0.336521739130435	1.13658269359509	1.10777462608666	0.305330461209774
17	7588677	7748983	HAP_2	0.0721739130434783	-5.76001885907336	5.00280647746766	0.250074770614121
17	7649534	7778055	HAP_1	0.338260869565217	1.20829750680988	1.10020841959767	0.272568159957118
17	7649534	7778055	HAP_2	0.0730434782608696	-5.76001885907336	5.00280647746766	0.250074770614121
17	7692012	7813637	HAP_1	0.338260869565217	1.20829750680988	1.10020841959767	0.272568159957118
17	7692012	7813637	HAP_2	0.0773913043478261	-5.76001885907336	5.00280647746766	0.250074770614121
17	7733201	7855946	HAP_1	0.338260869565217	1.20829750680988	1.10020841959767	0.272568159957118
17	7733201	7855946	HAP_2	0.0773913043478261	-5.76001885907336	5.00280647746766	0.250074770614121
17	7772869	7904672	HAP_1	0.343478260869565	0.896346528409	1.09384433381872	0.412879281549997
17	7772869	7904672	HAP_2	0.142608695652174	-1.91246178512145	2.89227867519485	0.508735726434974
17	7790032	7965186	HAP_1	0.303478260869565	1.53464668063703	1.17702697547265	0.192824307378153
17	7847534	8038231	HAP_1	0.296521739130435	1.6094791826544	1.207563765033	0.18312714432884
17	7888386	8072741	HAP_1	0.296521739130435	1.6094791826544	1.207563765033	0.18312714432884
17	7947834	8152963	HAP_1	0.329565217391304	1.75869816210765	1.1554636399569	0.128553629738161
17	8022253	8229970	HAP_1	0.329565217391304	1.75869816210765	1.1554636399569	0.128553629738161
17	8052038	8275401	HAP_1	0.327826086956522	1.45991037258781	1.16449056758254	0.210475904985188
17	8122372	8318666	HAP_1	0.0617391304347826	-1.30835485784312	4.35257272933239	0.763835690722776
17	8122372	8318666	HAP_2	0.330434782608696	1.36906909103858	1.15567148134768	0.23665561216078
17	8122372	8318666	HAP_3	0.14695652173913	1.27713530661907	3.27316883626896	0.696548963649106
17	8203148	8394439	HAP_1	0.146086956521739	1.27713530661907	3.27316883626896	0.696548963649106
17	8203148	8394439	HAP_2	0.314782608695652	1.69951109000341	1.24815989070628	0.173865550634998
17	8203148	8394439	HAP_3	0.0634782608695652	-0.966024248643283	3.93319420520609	0.806075304755446
17	8261700	8453908	HAP_1	0.06	-0.966024248643283	3.93319420520609	0.806075304755446
17	8261700	8453908	HAP_2	0.271304347826087	3.30303084503403	1.48322133022734	0.0263473302775696
17	8311199	8529906	HAP_1	0.264347826086957	3.92422243093413	1.54900239935378	0.0115673251250214
17	8311199	8529906	HAP_2	0.048695652173913	-4.74293829371693	4.98090675478532	0.341392805752529
17	8358393	8590404	HAP_1	0.263478260869565	3.92422243093413	1.54900239935378	0.0115673251250214
17	8358393	8590404	HAP_2	0.048695652173913	-4.74293829371693	4.98090675478532	0.341392805752529
17	8430821	8686349	HAP_1	0.132173913043478	-2.11261348779942	2.75867788238983	0.444112942866107
17	8430821	8686349	HAP_2	0.266086956521739	3.92422243093413	1.54900239935378	0.0115673251250214
17	8430821	8686349	HAP_3	0.048695652173913	-4.74293829371693	4.98090675478532	0.341392805752529
17	8517685	8791956	HAP_1	0.171304347826087	-0.154108493266362	2.90902867052217	0.957769912399346
17	8517685	8791956	HAP_2	0.259130434782609	4.50154538774939	1.59965036551913	0.0050630161843443
17	8517685	8791956	HAP_3	0.10695652173913	1.70861497887055	2.91934683319855	0.558599062727205
17	8517685	8791956	HAP_4	0.048695652173913	-4.74293829371693	4.98090675478532	0.341392805752529
17	8575364	8829803	HAP_1	0.259130434782609	4.50154538774939	1.59965036551913	0.0050630161843443
17	8575364	8829803	HAP_2	0.171304347826087	-0.154108493266362	2.90902867052217	0.957769912399346
17	8575364	8829803	HAP_3	0.048695652173913	-4.74293829371693	4.98090675478532	0.341392805752529
17	8575364	8829803	HAP_4	0.10695652173913	1.70861497887055	2.91934683319855	0.558599062727205
17	8641625	8912809	HAP_1	0.048695652173913	-4.74293829371693	4.98090675478532	0.341392805752529
17	8641625	8912809	HAP_2	0.109565217391304	1.38314061393742	2.76967897882842	0.6177024816794
17	8641625	8912809	HAP_3	0.263478260869565	4.63795107656398	1.57409403020862	0.00334799367063737
17	8641625	8912809	HAP_4	0.171304347826087	-0.154108493266362	2.90902867052217	0.957769912399346
17	8641625	8912809	HAP_5	0.0643478260869565	-4.61905919555595	4.97661532021716	0.353726786757556
17	8755987	8986476	HAP_1	0.115652173913043	1.38314061393742	2.76967897882842	0.6177024816794
17	8755987	8986476	HAP_2	0.048695652173913	-4.74293829371693	4.98090675478532	0.341392805752529
17	8755987	8986476	HAP_3	0.169565217391304	-0.154108493266362	2.90902867052217	0.957769912399346
17	8755987	8986476	HAP_4	0.274782608695652	0.44532599610333	1.49635916532029	0.766113602118868
17	8755987	8986476	HAP_5	0.209565217391304	4.02103899315112	1.97802732290348	0.0425368766915609
17	8816846	9006582	HAP_1	0.274782608695652	0.291695004519792	1.51408446604611	0.847299250347593
17	8816846	9006582	HAP_2	0.210434782608696	4.02103899315112	1.97802732290348	0.0425368766915609
17	8816846	9006582	HAP_3	0.169565217391304	-0.154108493266362	2.90902867052217	0.957769912399346
17	8816846	9006582	HAP_4	0.048695652173913	-4.74293829371693	4.98090675478532	0.341392805752529
17	8816846	9006582	HAP_5	0.115652173913043	1.38314061393742	2.76967897882842	0.6177024816794
17	8892230	9042682	HAP_1	0.274782608695652	0.291695004519792	1.51408446604611	0.847299250347593
17	8892230	9042682	HAP_2	0.214782608695652	4.18398301761698	1.93349609901319	0.0308889876790731
17	8892230	9042682	HAP_3	0.184347826086957	-2.55496414682559	2.53354143156814	0.313669756838233
17	8892230	9042682	HAP_4	0.115652173913043	1.38314061393742	2.76967897882842	0.6177024816794
17	8892230	9042682	HAP_5	0.048695652173913	-4.74293829371693	4.98090675478532	0.341392805752529
17	8971480	9091746	HAP_1	0.119130434782609	0.87615339792721	2.54037079923534	0.730304647976475
17	8971480	9091746	HAP_2	0.261739130434783	0.150405921051251	1.59752300066579	0.925023990960534
17	8971480	9091746	HAP_3	0.0826086956521739	-1.45757907297987	3.58046550990925	0.68409537736722
17	8971480	9091746	HAP_4	0.154782608695652	4.18822411017404	2.75949181601704	0.129639239524868
17	8971480	9091746	HAP_5	0.253913043478261	1.38557413214575	1.69280726799177	0.413414821261069
17	9000401	9119821	HAP_1	0.119130434782609	0.87615339792721	2.54037079923534	0.730304647976475
17	9000401	9119821	HAP_2	0.0834782608695652	-1.45757907297987	3.58046550990925	0.68409537736722
17	9000401	9119821	HAP_3	0.261739130434783	0.150405921051251	1.59752300066579	0.925023990960534
17	9000401	9119821	HAP_4	0.136521739130435	4.84393162755092	3.08259081189417	0.116656446249952
17	9000401	9119821	HAP_5	0.148695652173913	3.28928936703796	2.90267381338378	0.257616442741056
17	9032000	9156392	HAP_1	0.132173913043478	4.84393162755092	3.08259081189417	0.116656446249952
17	9032000	9156392	HAP_2	0.157391304347826	3.91374831236135	2.62386272620515	0.136365653213429
17	9032000	9156392	HAP_3	0.119130434782609	0.87615339792721	2.54037079923534	0.730304647976475
17	9032000	9156392	HAP_4	0.233913043478261	0.937187710388204	1.77120049223519	0.59692717288288
17	9032000	9156392	HAP_5	0.0591304347826087	-4.74293829371693	4.98090675478532	0.341392805752529
17	9067877	9225548	HAP_1	0.0504347826086957	-4.74293829371693	4.98090675478532	0.341392805752529
17	9067877	9225548	HAP_2	0.141739130434783	3.93429940590858	2.90534252387009	0.176229486764432
17	9067877	9225548	HAP_3	0.171304347826087	2.17914497537946	2.87982179827589	0.449550075156299
17	9067877	9225548	HAP_4	0.158260869565217	4.90280870054184	2.5015202313591	0.0504975306438521
17	9067877	9225548	HAP_5	0.119130434782609	0.87615339792721	2.54037079923534	0.730304647976475
17	9109644	9262443	HAP_1	0.141739130434783	3.93429940590858	2.90534252387009	0.176229486764432
17	9109644	9262443	HAP_2	0.171304347826087	2.17914497537946	2.87982179827589	0.449550075156299
17	9109644	9262443	HAP_3	0.119130434782609	0.87615339792721	2.54037079923534	0.730304647976475
17	9109644	9262443	HAP_4	0.0504347826086957	-4.74293829371693	4.98090675478532	0.341392805752529
17	9109644	9262443	HAP_5	0.158260869565217	4.90280870054184	2.5015202313591	0.0504975306438521
17	9139556	9307685	HAP_1	0.141739130434783	3.93429940590858	2.90534252387009	0.176229486764432
17	9139556	9307685	HAP_2	0.173913043478261	2.17914497537946	2.87982179827589	0.449550075156299
17	9139556	9307685	HAP_3	0.119130434782609	0.87615339792721	2.54037079923534	0.730304647976475
17	9139556	9307685	HAP_4	0.0504347826086957	-4.74293829371693	4.98090675478532	0.341392805752529
17	9139556	9307685	HAP_5	0.245217391304348	1.48314486466362	1.56092205421076	0.342433147245219
17	9206270	9372302	HAP_1	0.139130434782609	3.93429940590858	2.90534252387009	0.176229486764432
17	9206270	9372302	HAP_2	0.10695652173913	-0.986300878683257	3.11995729973039	0.752023939428979
17	9206270	9372302	HAP_3	0.2	1.3580293888798	1.97036898815332	0.490965557206627
17	9206270	9372302	HAP_4	0.0504347826086957	-4.74293829371693	4.98090675478532	0.341392805752529
17	9206270	9372302	HAP_5	0.173913043478261	2.17914497537946	2.87982179827589	0.449550075156299
17	9242272	9478957	HAP_1	0.138260869565217	3.93429940590858	2.90534252387009	0.176229486764432
17	9242272	9478957	HAP_2	0.0504347826086957	-4.74293829371693	4.98090675478532	0.341392805752529
17	9242272	9478957	HAP_3	0.201739130434783	1.3287644938094	1.92966896334046	0.491360982278565
17	9242272	9478957	HAP_4	0.10695652173913	-0.986300878683257	3.11995729973039	0.752023939428979
17	9242272	9478957	HAP_5	0.172173913043478	1.43336217024763	3.05139161238925	0.638722647266598
17	9293974	9524194	HAP_1	0.0504347826086957	-4.74293829371693	4.98090675478532	0.341392805752529
17	9293974	9524194	HAP_2	0.214782608695652	-6.12046726098845	1.93693084279436	0.00166325210104515
17	9293974	9524194	HAP_3	0.171304347826087	1.43336217024763	3.05139161238925	0.638722647266598
17	9293974	9524194	HAP_4	0.138260869565217	3.93429940590858	2.90534252387009	0.176229486764432
17	9293974	9524194	HAP_5	0.201739130434783	1.3287644938094	1.92966896334046	0.491360982278565
17	9360757	9600753	HAP_1	0.153913043478261	2.86078122685007	2.894818143496	0.32345935657439
17	9360757	9600753	HAP_2	0.17304347826087	0.443005300831166	3.2595334711732	0.891940586291842
17	9360757	9600753	HAP_3	0.42	-0.719741814893971	1.01567347592765	0.478844812911784
17	9441496	9644948	HAP_1	0.157391304347826	2.86078122685007	2.894818143496	0.32345935657439
17	9441496	9644948	HAP_2	0.17304347826087	0.443005300831166	3.2595334711732	0.891940586291842
17	9441496	9644948	HAP_3	0.200869565217391	2.02260339128804	1.9636588587761	0.303444768792987
17	9441496	9644948	HAP_4	0.284347826086957	-3.87264161419046	1.59653118944418	0.0155944263796419
17	9504945	9700996	HAP_1	0.091304347826087	-4.63812969207962	4.38969782857937	0.291150753944013
17	9504945	9700996	HAP_2	0.173913043478261	0.443005300831166	3.2595334711732	0.891940586291842
17	9504945	9700996	HAP_3	0.2	2.02260339128804	1.9636588587761	0.303444768792987
17	9504945	9700996	HAP_4	0.441739130434783	-1.0729549842697	0.955079229860711	0.261738872389265
17	9572711	9781355	HAP_1	0.091304347826087	-4.63812969207962	4.38969782857937	0.291150753944013
17	9572711	9781355	HAP_2	0.17304347826087	0.443005300831166	3.2595334711732	0.891940586291842
17	9572711	9781355	HAP_3	0.197391304347826	1.60372920627334	1.9216776640089	0.404327740449437
17	9572711	9781355	HAP_4	0.31304347826087	0.563823849348333	1.24552361640027	0.650953751770811
17	9634250	9807104	HAP_1	0.0921739130434783	-3.60137255543331	3.92340629881544	0.359054581969365
17	9634250	9807104	HAP_2	0.17304347826087	0.443005300831166	3.2595334711732	0.891940586291842
17	9634250	9807104	HAP_3	0.197391304347826	1.60372920627334	1.9216776640089	0.404327740449437
17	9634250	9807104	HAP_4	0.199130434782609	0.142468893409011	2.00988832525552	0.943515305863542
17	9634250	9807104	HAP_5	0.113913043478261	1.74911943394687	3.55039685267235	0.622449055592243
17	9674071	9839288	HAP_1	0.0921739130434783	-3.60137255543331	3.92340629881544	0.359054581969365
17	9674071	9839288	HAP_2	0.198260869565217	1.60372920627334	1.9216776640089	0.404327740449437
17	9674071	9839288	HAP_3	0.17304347826087	0.443005300831166	3.2595334711732	0.891940586291842
17	9674071	9839288	HAP_4	0.199130434782609	0.142468893409011	2.00988832525552	0.943515305863542
17	9674071	9839288	HAP_5	0.113913043478261	1.74911943394687	3.55039685267235	0.622449055592243
17	9751509	9904250	HAP_1	0.199130434782609	1.60372920627334	1.9216776640089	0.404327740449437
17	9751509	9904250	HAP_2	0.0921739130434783	-3.60137255543331	3.92340629881544	0.359054581969365
17	9751509	9904250	HAP_3	0.356521739130435	-0.754227341874609	1.16826283469382	0.518803673280755
17	9751509	9904250	HAP_4	0.113913043478261	1.74911943394687	3.55039685267235	0.622449055592243
17	9803803	9965265	HAP_1	0.0939130434782609	-3.02898833387052	3.62152562991253	0.403294037895233
17	9803803	9965265	HAP_2	0.200869565217391	1.84546331817874	1.87600611376062	0.32567687557405
17	9803803	9965265	HAP_3	0.113913043478261	1.74911943394687	3.55039685267235	0.622449055592243
17	9803803	9965265	HAP_4	0.201739130434783	0.266192657724766	2.41851016093865	0.912397333892647
17	9803803	9965265	HAP_5	0.107826086956522	-0.986300878683257	3.11995729973039	0.752023939428979
17	9828566	10007849	HAP_1	0.185217391304348	0.225940833423315	2.72848903023257	0.934033659508616
17	9828566	10007849	HAP_2	0.107826086956522	-0.986300878683257	3.11995729973039	0.752023939428979
17	9828566	10007849	HAP_3	0.113913043478261	1.74911943394687	3.55039685267235	0.622449055592243
17	9828566	10007849	HAP_4	0.0930434782608696	-3.02898833387052	3.62152562991253	0.403294037895233
17	9828566	10007849	HAP_5	0.200869565217391	1.84546331817874	1.87600611376062	0.32567687557405
17	9888543	10046433	HAP_1	0.186086956521739	0.225940833423315	2.72848903023257	0.934033659508616
17	9888543	10046433	HAP_2	0.107826086956522	-0.986300878683257	3.11995729973039	0.752023939428979
17	9888543	10046433	HAP_3	0.113913043478261	1.74911943394687	3.55039685267235	0.622449055592243
17	9888543	10046433	HAP_4	0.0930434782608696	-3.02898833387052	3.62152562991253	0.403294037895233
17	9888543	10046433	HAP_5	0.200869565217391	1.84546331817874	1.87600611376062	0.32567687557405
17	9938662	10077655	HAP_1	0.113913043478261	1.74911943394687	3.55039685267235	0.622449055592243
17	9938662	10077655	HAP_2	0.10695652173913	-0.986300878683257	3.11995729973039	0.752023939428979
17	9938662	10077655	HAP_3	0.183478260869565	0.225940833423315	2.72848903023257	0.934033659508616
17	9938662	10077655	HAP_4	0.103478260869565	-4.87888634309159	3.54586111825639	0.169388774151585
17	9938662	10077655	HAP_5	0.197391304347826	1.60372920627334	1.9216776640089	0.404327740449437
17	9991724	10107515	HAP_1	0.165217391304348	0.443005300831166	3.2595334711732	0.891940586291842
17	9991724	10107515	HAP_2	0.0565217391304348	-4.74293829371693	4.98090675478532	0.341392805752529
17	9991724	10107515	HAP_3	0.113913043478261	1.74911943394687	3.55039685267235	0.622449055592243
17	9991724	10107515	HAP_4	0.106086956521739	-0.986300878683257	3.11995729973039	0.752023939428979
17	9991724	10107515	HAP_5	0.185217391304348	1.33227164539058	2.0185319765867	0.509511340802145
17	10034477	10143207	HAP_1	0.182608695652174	1.4904799705666	2.06925288110245	0.471640631321108
17	10034477	10143207	HAP_2	0.0565217391304348	-4.74293829371693	4.98090675478532	0.341392805752529
17	10034477	10143207	HAP_3	0.12	1.04434225336049	3.28956102089512	0.751003686543042
17	10034477	10143207	HAP_4	0.16695652173913	-0.294735690822278	3.05021544563987	0.92305640449275
17	10034477	10143207	HAP_5	0.106086956521739	-0.986300878683257	3.11995729973039	0.752023939428979
17	10066577	10170211	HAP_1	0.106086956521739	-0.986300878683257	3.11995729973039	0.752023939428979
17	10066577	10170211	HAP_2	0.0608695652173913	-4.74293829371693	4.98090675478532	0.341392805752529
17	10066577	10170211	HAP_3	0.185217391304348	1.05427621246489	1.96770129167566	0.592315127402947
17	10066577	10170211	HAP_4	0.100869565217391	0.788964747125712	3.90471607411102	0.83994737754375
17	10066577	10170211	HAP_5	0.166086956521739	-0.294735690822278	3.05021544563987	0.92305640449275
17	10066577	10170211	HAP_6	0.100869565217391	5.76155352167835	4.31542554295148	0.182381972962452
17	10103846	10190316	HAP_1	0.0617391304347826	-4.74293829371693	4.98090675478532	0.341392805752529
17	10103846	10190316	HAP_2	0.183478260869565	1.17051075307569	2.07209451609862	0.572372259599388
17	10103846	10190316	HAP_3	0.103478260869565	4.14819961056515	3.87352879237753	0.284669714207895
17	10103846	10190316	HAP_4	0.108695652173913	-0.986300878683257	3.11995729973039	0.752023939428979
17	10103846	10190316	HAP_5	0.1	1.78758921158735	4.36131141584029	0.682054388232686
17	10103846	10190316	HAP_6	0.168695652173913	0.66809173164552	2.88054493802354	0.816674937183137
17	10127070	10240877	HAP_1	0.0617391304347826	-4.74293829371693	4.98090675478532	0.341392805752529
17	10127070	10240877	HAP_2	0.185217391304348	1.17051075307569	2.07209451609862	0.572372259599388
17	10127070	10240877	HAP_3	0.171304347826087	-1.96058743035905	2.51531286705968	0.436036509409814
17	10127070	10240877	HAP_4	0.103478260869565	4.14819961056515	3.87352879237753	0.284669714207895
17	10127070	10240877	HAP_5	0.108695652173913	-0.986300878683257	3.11995729973039	0.752023939428979
17	10127070	10240877	HAP_6	0.1	1.78758921158735	4.36131141584029	0.682054388232686
17	10165751	10253891	HAP_1	0.108695652173913	-0.986300878683257	3.11995729973039	0.752023939428979
17	10165751	10253891	HAP_2	0.1	1.78758921158735	4.36131141584029	0.682054388232686
17	10165751	10253891	HAP_3	0.0617391304347826	-4.74293829371693	4.98090675478532	0.341392805752529
17	10165751	10253891	HAP_4	0.290434782608696	0.391025961628161	1.33811182274041	0.770224594280971
17	10165751	10253891	HAP_5	0.175652173913043	-1.96058743035905	2.51531286705968	0.436036509409814
17	10184100	10285188	HAP_1	0.1	1.78758921158735	4.36131141584029	0.682054388232686
17	10184100	10285188	HAP_2	0.16	-2.66858754916856	2.62651201713113	0.31005727557908
17	10184100	10285188	HAP_3	0.107826086956522	-0.986300878683257	3.11995729973039	0.752023939428979
17	10184100	10285188	HAP_4	0.211304347826087	2.14968328196777	1.80360513777075	0.233810833925952
17	10222640	10329849	HAP_1	0.107826086956522	-0.986300878683257	3.11995729973039	0.752023939428979
17	10222640	10329849	HAP_2	0.1	1.78758921158735	4.36131141584029	0.682054388232686
17	10222640	10329849	HAP_3	0.189565217391304	1.14673420575329	2.01329495471103	0.569189623862743
17	10222640	10329849	HAP_4	0.16	-2.66858754916856	2.62651201713113	0.31005727557908
17	10248296	10366681	HAP_1	0.1	1.78758921158735	4.36131141584029	0.682054388232686
17	10248296	10366681	HAP_2	0.14695652173913	2.87585296823127	2.4180692490465	0.234816841089882
17	10248296	10366681	HAP_3	0.107826086956522	-0.986300878683257	3.11995729973039	0.752023939428979
17	10248296	10366681	HAP_4	0.16	-2.66858754916856	2.62651201713113	0.31005727557908
17	10261142	10419424	HAP_1	0.16	-2.66858754916856	2.62651201713113	0.31005727557908
17	10261142	10419424	HAP_2	0.164347826086957	-0.337532789029384	2.0815668412644	0.871243470255131
17	10261142	10419424	HAP_3	0.107826086956522	-0.986300878683257	3.11995729973039	0.752023939428979
17	10261142	10419424	HAP_4	0.0878260869565217	-1.50138207692752	4.32279943459765	0.728483146805556
17	10317496	10456070	HAP_1	0.0895652173913044	-1.50138207692752	4.32279943459765	0.728483146805556
17	10317496	10456070	HAP_2	0.0991304347826087	1.78758921158735	4.36131141584029	0.682054388232686
17	10317496	10456070	HAP_3	0.182608695652174	-0.116804269074931	2.23677436087942	0.958371983894276
17	10317496	10456070	HAP_4	0.182608695652174	-2.3643945916564	2.25608508971775	0.295085538541262
17	10353846	10516021	HAP_1	0.0895652173913044	-1.50138207692752	4.32279943459765	0.728483146805556
17	10353846	10516021	HAP_2	0.0991304347826087	1.78758921158735	4.36131141584029	0.682054388232686
17	10353846	10516021	HAP_3	0.113913043478261	-0.685608073985458	2.94778316576531	0.816168897764418
17	10353846	10516021	HAP_4	0.170434782608696	-2.59855494272144	2.32551118501517	0.264295509310711
17	10402173	10578533	HAP_1	0.127826086956522	-1.23765327464537	3.27053140108461	0.70525725134403
17	10402173	10578533	HAP_2	0.141739130434783	2.34734769767182	2.70290526619169	0.385516786269014
17	10402173	10578533	HAP_3	0.131304347826087	0.677053060941203	2.74232434558597	0.805083343988029
17	10402173	10578533	HAP_4	0.108695652173913	-0.986300878683257	3.11995729973039	0.752023939428979
17	10402173	10578533	HAP_5	0.170434782608696	-2.59855494272144	2.32551118501517	0.264295509310711
17	10448606	10600321	HAP_1	0.127826086956522	-1.23765327464537	3.27053140108461	0.70525725134403
17	10448606	10600321	HAP_2	0.141739130434783	2.34734769767182	2.70290526619169	0.385516786269014
17	10448606	10600321	HAP_3	0.129565217391304	0.677053060941203	2.74232434558597	0.805083343988029
17	10448606	10600321	HAP_4	0.108695652173913	-0.986300878683257	3.11995729973039	0.752023939428979
17	10448606	10600321	HAP_5	0.171304347826087	-2.59855494272144	2.32551118501517	0.264295509310711
17	10492199	10663441	HAP_1	0.129565217391304	0.677053060941203	2.74232434558597	0.805083343988029
17	10492199	10663441	HAP_2	0.108695652173913	-0.986300878683257	3.11995729973039	0.752023939428979
17	10492199	10663441	HAP_3	0.171304347826087	-2.59855494272144	2.32551118501517	0.264295509310711
17	10492199	10663441	HAP_4	0.144347826086957	2.34734769767182	2.70290526619169	0.385516786269014
17	10492199	10663441	HAP_5	0.0895652173913044	0.543997543885218	5.00130532674324	0.91342286065708
17	10560597	10684898	HAP_1	0.12	-1.15580289987724	2.93835421487045	0.694209848828254
17	10560597	10684898	HAP_2	0.137391304347826	0.677053060941203	2.74232434558597	0.805083343988029
17	10560597	10684898	HAP_3	0.172173913043478	-2.59855494272144	2.32551118501517	0.264295509310711
17	10560597	10684898	HAP_4	0.0895652173913044	0.543997543885218	5.00130532674324	0.91342286065708
17	10560597	10684898	HAP_5	0.317391304347826	-0.0754420518870373	1.29206655678711	0.953459791427972
17	10596219	10772384	HAP_1	0.138260869565217	0.677053060941203	2.74232434558597	0.805083343988029
17	10596219	10772384	HAP_2	0.119130434782609	-1.15580289987724	2.93835421487045	0.694209848828254
17	10596219	10772384	HAP_3	0.103478260869565	0.543997543885218	5.00130532674324	0.91342286065708
17	10596219	10772384	HAP_4	0.17304347826087	-2.59855494272144	2.32551118501517	0.264295509310711
17	10596219	10772384	HAP_5	0.315652173913043	-0.0721787519977847	1.28267596231607	0.955145117629796
17	10656142	10814317	HAP_1	0.145217391304348	0.677053060941203	2.74232434558597	0.805083343988029
17	10656142	10814317	HAP_2	0.128695652173913	4.54295225408801	3.53426854558454	0.199181631088722
17	10656142	10814317	HAP_3	0.17304347826087	-2.59855494272144	2.32551118501517	0.264295509310711
17	10656142	10814317	HAP_4	0.119130434782609	-1.15580289987724	2.93835421487045	0.694209848828254
17	10656142	10814317	HAP_5	0.315652173913043	-0.0721787519977847	1.28267596231607	0.955145117629796
17	10676871	10847271	HAP_1	0.17304347826087	-2.59855494272144	2.32551118501517	0.264295509310711
17	10676871	10847271	HAP_2	0.107826086956522	-0.986300878683257	3.11995729973039	0.752023939428979
17	10676871	10847271	HAP_3	0.143478260869565	2.34734769767182	2.70290526619169	0.385516786269014
17	10676871	10847271	HAP_4	0.177391304347826	-5.04683806126402	2.26536160514594	0.0262869752654306
17	10676871	10847271	HAP_5	0.144347826086957	0.677053060941203	2.74232434558597	0.805083343988029
17	10676871	10847271	HAP_6	0.0782608695652174	-1.85944111554915	4.97186470150903	0.708550798295721
17	10676871	10847271	HAP_7	0.128695652173913	4.54295225408801	3.53426854558454	0.199181631088722
17	10744806	10882848	HAP_1	0.269565217391304	-2.19643140446979	1.49244259215856	0.14166097540994
17	10744806	10882848	HAP_2	0.10695652173913	4.54295225408801	3.53426854558454	0.199181631088722
17	10744806	10882848	HAP_3	0.107826086956522	-0.986300878683257	3.11995729973039	0.752023939428979
17	10744806	10882848	HAP_4	0.137391304347826	2.34734769767182	2.70290526619169	0.385516786269014
17	10806208	10970094	HAP_1	0.123478260869565	-0.666550459719833	2.94185977282144	0.820836993827033
17	10806208	10970094	HAP_2	0.10695652173913	-0.213272742474607	3.2788207250128	0.948160852609904
17	10806208	10970094	HAP_3	0.171304347826087	-2.59855494272144	2.32551118501517	0.264295509310711
17	10806208	10970094	HAP_4	0.10695652173913	4.54295225408801	3.53426854558454	0.199181631088722
17	10806208	10970094	HAP_5	0.138260869565217	1.86939801734632	2.58886268653524	0.470538021239685
17	10834906	11085755	HAP_1	0.123478260869565	-0.666550459719833	2.94185977282144	0.820836993827033
17	10834906	11085755	HAP_2	0.10695652173913	-0.213272742474607	3.2788207250128	0.948160852609904
17	10834906	11085755	HAP_3	0.164347826086957	-3.24806562797513	2.41706540340714	0.179553579486924
17	10834906	11085755	HAP_4	0.10695652173913	4.54295225408801	3.53426854558454	0.199181631088722
17	10834906	11085755	HAP_5	0.136521739130435	1.86939801734632	2.58886268653524	0.470538021239685
17	10877507	11132512	HAP_1	0.129565217391304	0.770195817990572	2.8073011928871	0.783912992756067
17	10877507	11132512	HAP_2	0.266086956521739	-0.309708269310842	1.57761335787819	0.844435032607653
17	10877507	11132512	HAP_3	0.0956521739130435	1.14584806556219	4.33522825359198	0.791637262478181
17	10877507	11132512	HAP_4	0.107826086956522	-0.213272742474607	3.2788207250128	0.948160852609904
17	10877507	11132512	HAP_5	0.17304347826087	-2.36968828863147	2.33386503123031	0.310376252248566
17	10932288	11219013	HAP_1	0.10695652173913	-0.213272742474607	3.2788207250128	0.948160852609904
17	10932288	11219013	HAP_2	0.0947826086956522	-2.32027623464808	4.99023031876781	0.642137507311797
17	10932288	11219013	HAP_3	0.17304347826087	-2.36968828863147	2.33386503123031	0.310376252248566
17	10932288	11219013	HAP_4	0.129565217391304	0.770195817990572	2.8073011928871	0.783912992756067
17	10932288	11219013	HAP_5	0.128695652173913	-2.60789636000326	2.96073321765828	0.378787511034899
17	10932288	11219013	HAP_6	0.150434782608696	2.53339962850054	2.48796196746079	0.308991129899693
17	11075715	11258388	HAP_1	0.17304347826087	-2.36968828863147	2.33386503123031	0.310376252248566
17	11075715	11258388	HAP_2	0.0947826086956522	-2.32027623464808	4.99023031876781	0.642137507311797
17	11075715	11258388	HAP_3	0.115652173913043	-2.93772538211019	3.14538564130316	0.35071562353167
17	11075715	11258388	HAP_4	0.157391304347826	1.73744422293177	2.39718101956966	0.468884717083403
17	11075715	11258388	HAP_5	0.10695652173913	-0.213272742474607	3.2788207250128	0.948160852609904
17	11075715	11258388	HAP_6	0.108695652173913	-0.986300878683257	3.11995729973039	0.752023939428979
17	11108303	11335382	HAP_1	0.159130434782609	-4.33871535893241	2.61751410742752	0.0979621517708178
17	11108303	11335382	HAP_2	0.108695652173913	-0.986300878683257	3.11995729973039	0.752023939428979
17	11108303	11335382	HAP_3	0.0991304347826087	-0.213272742474607	3.2788207250128	0.948160852609904
17	11108303	11335382	HAP_4	0.103478260869565	-2.71543256170862	3.36997920819538	0.420715520905741
17	11108303	11335382	HAP_5	0.128695652173913	1.31670264586317	3.29623038703968	0.68970818202085
17	11108303	11335382	HAP_6	0.0947826086956522	-2.32027623464808	4.99023031876781	0.642137507311797
17	11167530	11373668	HAP_1	0.0991304347826087	-0.213272742474607	3.2788207250128	0.948160852609904
17	11167530	11373668	HAP_2	0.129565217391304	1.31670264586317	3.29623038703968	0.68970818202085
17	11167530	11373668	HAP_3	0.159130434782609	-4.33871535893241	2.61751410742752	0.0979621517708178
17	11167530	11373668	HAP_4	0.103478260869565	-2.71543256170862	3.36997920819538	0.420715520905741
17	11167530	11373668	HAP_5	0.108695652173913	-0.986300878683257	3.11995729973039	0.752023939428979
17	11167530	11373668	HAP_6	0.0947826086956522	-2.32027623464808	4.99023031876781	0.642137507311797
17	11243091	11473686	HAP_1	0.13304347826087	1.31670264586317	3.29623038703968	0.68970818202085
17	11243091	11473686	HAP_2	0.204347826086957	0.974451849727946	1.81925918014978	0.59242541005447
17	11243091	11473686	HAP_3	0.110434782608696	-0.213272742474607	3.2788207250128	0.948160852609904
17	11243091	11473686	HAP_4	0.158260869565217	-4.33871535893241	2.61751410742752	0.0979621517708178
17	11243091	11473686	HAP_5	0.103478260869565	-2.71543256170862	3.36997920819538	0.420715520905741
17	11311714	11540711	HAP_1	0.0965217391304348	-3.11168123483891	3.66571857452035	0.396320714427091
17	11311714	11540711	HAP_2	0.254782608695652	-1.01967281376196	1.6043423362965	0.525315045573981
17	11311714	11540711	HAP_3	0.154782608695652	-4.33871535893241	2.61751410742752	0.0979621517708178
17	11311714	11540711	HAP_4	0.108695652173913	-0.213272742474607	3.2788207250128	0.948160852609904
17	11311714	11540711	HAP_5	0.127826086956522	1.31670264586317	3.29623038703968	0.68970818202085
17	11354269	11633110	HAP_1	0.153913043478261	-4.33871535893241	2.61751410742752	0.0979621517708178
17	11354269	11633110	HAP_2	0.091304347826087	1.19165643716317	3.869828189031	0.758245708371579
17	11354269	11633110	HAP_3	0.254782608695652	-1.01967281376196	1.6043423362965	0.525315045573981
17	11354269	11633110	HAP_4	0.0965217391304348	-3.11168123483891	3.66571857452035	0.396320714427091
17	11354269	11633110	HAP_5	0.127826086956522	1.31670264586317	3.29623038703968	0.68970818202085
17	11446738	11707932	HAP_1	0.127826086956522	1.31670264586317	3.29623038703968	0.68970818202085
17	11446738	11707932	HAP_2	0.117391304347826	-1.77045792991641	2.93867132974669	0.547105098068291
17	11446738	11707932	HAP_3	0.136521739130435	-7.4489921620846	3.57360783011851	0.037570571405807
17	11446738	11707932	HAP_4	0.154782608695652	-4.33871535893241	2.61751410742752	0.0979621517708178
17	11446738	11707932	HAP_5	0.0965217391304348	-3.11168123483891	3.66571857452035	0.396320714427091
17	11446738	11707932	HAP_6	0.0921739130434783	1.19165643716317	3.869828189031	0.758245708371579
17	11502795	11764515	HAP_1	0.0973913043478261	-3.11168123483891	3.66571857452035	0.396320714427091
17	11502795	11764515	HAP_2	0.117391304347826	-1.77045792991641	2.93867132974669	0.547105098068291
17	11502795	11764515	HAP_3	0.135652173913043	-7.4572996025164	3.89242790109989	0.0558915220112342
17	11502795	11764515	HAP_4	0.123478260869565	0.677053060941203	2.74232434558597	0.805083343988029
17	11502795	11764515	HAP_5	0.154782608695652	-4.33871535893241	2.61751410742752	0.0979621517708178
17	11502795	11764515	HAP_6	0.127826086956522	1.31670264586317	3.29623038703968	0.68970818202085
17	11596238	11792266	HAP_1	0.118260869565217	-1.77045792991641	2.93867132974669	0.547105098068291
17	11596238	11792266	HAP_2	0.135652173913043	-7.4572996025164	3.89242790109989	0.0558915220112342
17	11596238	11792266	HAP_3	0.130434782608696	0.677053060941203	2.74232434558597	0.805083343988029
17	11596238	11792266	HAP_4	0.154782608695652	-4.33871535893241	2.61751410742752	0.0979621517708178
17	11596238	11792266	HAP_5	0.130434782608696	1.31670264586317	3.29623038703968	0.68970818202085
17	11596238	11792266	HAP_6	0.0973913043478261	-3.11168123483891	3.66571857452035	0.396320714427091
17	11674120	11825799	HAP_1	0.0973913043478261	-3.11168123483891	3.66571857452035	0.396320714427091
17	11674120	11825799	HAP_2	0.146086956521739	-6.66041607485045	3.54366396673545	0.0606895634318805
17	11674120	11825799	HAP_3	0.154782608695652	-4.33871535893241	2.61751410742752	0.0979621517708178
17	11674120	11825799	HAP_4	0.134782608695652	1.31670264586317	3.29623038703968	0.68970818202085
17	11674120	11825799	HAP_5	0.270434782608696	-1.38845491460535	1.44593160019584	0.337342660004439
17	11754764	11886369	HAP_1	0.266086956521739	-1.01312951040004	1.46213482592574	0.488651548471862
17	11754764	11886369	HAP_2	0.154782608695652	-4.33871535893241	2.61751410742752	0.0979621517708178
17	11754764	11886369	HAP_3	0.0973913043478261	-3.11168123483891	3.66571857452035	0.396320714427091
17	11754764	11886369	HAP_4	0.134782608695652	1.31670264586317	3.29623038703968	0.68970818202085
17	11754764	11886369	HAP_5	0.14695652173913	-6.75510442209026	3.29683383834555	0.0409291470454501
17	11783212	11928527	HAP_1	0.130434782608696	1.31670264586317	3.29623038703968	0.68970818202085
17	11783212	11928527	HAP_2	0.41304347826087	0.485303752404374	1.02779589103436	0.636982233164209
17	11783212	11928527	HAP_3	0.0973913043478261	-3.11168123483891	3.66571857452035	0.396320714427091
17	11783212	11928527	HAP_4	0.156521739130435	-3.215325678527	2.51781756834495	0.202119416584184
17	11815326	11959950	HAP_1	0.130434782608696	1.31670264586317	3.29623038703968	0.68970818202085
17	11815326	11959950	HAP_2	0.149565217391304	-6.75510442209026	3.29683383834555	0.0409291470454501
17	11815326	11959950	HAP_3	0.213913043478261	-1.58223627439066	1.82757655347598	0.386993138046181
17	11815326	11959950	HAP_4	0.0973913043478261	-3.11168123483891	3.66571857452035	0.396320714427091
17	11815326	11959950	HAP_5	0.156521739130435	-3.215325678527	2.51781756834495	0.202119416584184
17	11870269	12011061	HAP_1	0.149565217391304	-6.75510442209026	3.29683383834555	0.0409291470454501
17	11870269	12011061	HAP_2	0.213913043478261	-1.58223627439066	1.82757655347598	0.386993138046181
17	11870269	12011061	HAP_3	0.130434782608696	1.31670264586317	3.29623038703968	0.68970818202085
17	11870269	12011061	HAP_4	0.0973913043478261	-3.11168123483891	3.66571857452035	0.396320714427091
17	11870269	12011061	HAP_5	0.148695652173913	-3.2991060954477	3.07795619422597	0.284247651640931
17	11915188	12037094	HAP_1	0.148695652173913	-3.2991060954477	3.07795619422597	0.284247651640931
17	11915188	12037094	HAP_2	0.14	0.810850797436345	3.08297254307772	0.792639716192919
17	11915188	12037094	HAP_3	0.149565217391304	-6.75510442209026	3.29683383834555	0.0409291470454501
17	11915188	12037094	HAP_4	0.213913043478261	-1.58223627439066	1.82757655347598	0.386993138046181
17	11915188	12037094	HAP_5	0.0973913043478261	-3.11168123483891	3.66571857452035	0.396320714427091
17	11953193	12067968	HAP_1	0.213913043478261	-1.58223627439066	1.82757655347598	0.386993138046181
17	11953193	12067968	HAP_2	0.14695652173913	-3.2991060954477	3.07795619422597	0.284247651640931
17	11953193	12067968	HAP_3	0.154782608695652	-6.21012888194021	3.10903723786325	0.0462585368208189
17	11953193	12067968	HAP_4	0.0956521739130435	-3.11168123483891	3.66571857452035	0.396320714427091
17	11953193	12067968	HAP_5	0.143478260869565	0.810850797436345	3.08297254307772	0.792639716192919
17	11994390	12093342	HAP_1	0.148695652173913	-3.2991060954477	3.07795619422597	0.284247651640931
17	11994390	12093342	HAP_2	0.0956521739130435	-3.11168123483891	3.66571857452035	0.396320714427091
17	11994390	12093342	HAP_3	0.146086956521739	0.198022259440017	2.91546434062367	0.945872404494621
17	11994390	12093342	HAP_4	0.212173913043478	-1.72671505366515	1.86236432206108	0.35423997107789
17	11994390	12093342	HAP_5	0.154782608695652	-6.75510442209026	3.29683383834555	0.0409291470454501
17	12031755	12132466	HAP_1	0.273913043478261	-1.96462056993922	1.36592388293438	0.150903029534314
17	12031755	12132466	HAP_2	0.281739130434783	-0.393427087963685	1.56854620992228	0.80204281864304
17	12031755	12132466	HAP_3	0.0965217391304348	-3.11168123483891	3.66571857452035	0.396320714427091
17	12031755	12132466	HAP_4	0.149565217391304	-4.33871535893241	2.61751410742752	0.0979621517708178
17	12062555	12172022	HAP_1	0.0965217391304348	-3.11168123483891	3.66571857452035	0.396320714427091
17	12062555	12172022	HAP_2	0.213913043478261	-1.72671505366515	1.86236432206108	0.35423997107789
17	12062555	12172022	HAP_3	0.150434782608696	-4.33871535893241	2.61751410742752	0.0979621517708178
17	12062555	12172022	HAP_4	0.375652173913043	-1.07505036045117	1.1047210450237	0.330901427771228
17	12085597	12224603	HAP_1	0.21304347826087	-1.72671505366515	1.86236432206108	0.35423997107789
17	12085597	12224603	HAP_2	0.148695652173913	-4.22571089003288	2.74907409551855	0.124821895161686
17	12085597	12224603	HAP_3	0.136521739130435	-7.4489921620846	3.57360783011851	0.037570571405807
17	12085597	12224603	HAP_4	0.110434782608696	-0.586944874047638	3.56482640433121	0.869279513224968
17	12106837	12303133	HAP_1	0.14695652173913	-4.22571089003288	2.74907409551855	0.124821895161686
17	12106837	12303133	HAP_2	0.21304347826087	-1.72671505366515	1.86236432206108	0.35423997107789
17	12106837	12303133	HAP_3	0.136521739130435	-7.4489921620846	3.57360783011851	0.037570571405807
17	12106837	12303133	HAP_4	0.109565217391304	-0.586944874047638	3.56482640433121	0.869279513224968
17	12159228	12356979	HAP_1	0.120869565217391	-1.85312217285564	2.67850210004121	0.489317135853867
17	12159228	12356979	HAP_2	0.0852173913043478	1.22912260636611	4.3246593847167	0.776352158334178
17	12159228	12356979	HAP_3	0.122608695652174	-7.4489921620846	3.57360783011851	0.037570571405807
17	12159228	12356979	HAP_4	0.108695652173913	-0.586944874047638	3.56482640433121	0.869279513224968
17	12159228	12356979	HAP_5	0.119130434782609	-7.73159761406648	3.27217539064564	0.0184755598364691
17	12206834	12403621	HAP_1	0.110434782608696	-0.586944874047638	3.56482640433121	0.869279513224968
17	12206834	12403621	HAP_2	0.121739130434783	-1.85312217285564	2.67850210004121	0.489317135853867
17	12206834	12403621	HAP_3	0.0843478260869565	1.22912260636611	4.3246593847167	0.776352158334178
17	12206834	12403621	HAP_4	0.122608695652174	-7.4489921620846	3.57360783011851	0.037570571405807
17	12206834	12403621	HAP_5	0.12	-7.73159761406648	3.27217539064564	0.0184755598364691
17	12284707	12434055	HAP_1	0.128695652173913	-2.89349284537234	2.90244797093054	0.31923498151041
17	12284707	12434055	HAP_2	0.136521739130435	-1.39546160790166	2.57679330773812	0.588343377619562
17	12284707	12434055	HAP_3	0.0956521739130435	-2.01045538876388	3.86634427876171	0.603276198103771
17	12284707	12434055	HAP_4	0.110434782608696	-0.586944874047638	3.56482640433121	0.869279513224968
17	12284707	12434055	HAP_5	0.123478260869565	-7.73159761406648	3.27217539064564	0.0184755598364691
17	12331495	12478342	HAP_1	0.123478260869565	-7.73159761406648	3.27217539064564	0.0184755598364691
17	12331495	12478342	HAP_2	0.121739130434783	-1.85312217285564	2.67850210004121	0.489317135853867
17	12331495	12478342	HAP_3	0.0834782608695652	1.22912260636611	4.3246593847167	0.776352158334178
17	12331495	12478342	HAP_4	0.1	5.42661567352792	5.01934670998932	0.280098619329112
17	12331495	12478342	HAP_5	0.129565217391304	-2.89349284537234	2.90244797093054	0.31923498151041
17	12331495	12478342	HAP_6	0.108695652173913	-0.586944874047638	3.56482640433121	0.869279513224968
17	12395025	12528949	HAP_1	0.14	-4.26654313622208	2.75341802897976	0.121813854925139
17	12395025	12528949	HAP_2	0.0834782608695652	1.22912260636611	4.3246593847167	0.776352158334178
17	12395025	12528949	HAP_3	0.113913043478261	-1.74478689499136	3.53530878451342	0.621829764480079
17	12395025	12528949	HAP_4	0.112173913043478	-0.586944874047638	3.56482640433121	0.869279513224968
17	12395025	12528949	HAP_5	0.1	5.42661567352792	5.01934670998932	0.280098619329112
17	12395025	12528949	HAP_6	0.121739130434783	-1.85312217285564	2.67850210004121	0.489317135853867
17	12423631	12575138	HAP_1	0.112173913043478	-0.586944874047638	3.56482640433121	0.869279513224968
17	12423631	12575138	HAP_2	0.14	-4.26654313622208	2.75341802897976	0.121813854925139
17	12423631	12575138	HAP_3	0.114782608695652	-1.74478689499136	3.53530878451342	0.621829764480079
17	12423631	12575138	HAP_4	0.0991304347826087	5.42661567352792	5.01934670998932	0.280098619329112
17	12423631	12575138	HAP_5	0.115652173913043	-3.39601576866315	3.8634120404096	0.379766202244944
17	12423631	12575138	HAP_6	0.121739130434783	-1.85312217285564	2.67850210004121	0.489317135853867
17	12458053	12639481	HAP_1	0.108695652173913	-0.586944874047638	3.56482640433121	0.869279513224968
17	12458053	12639481	HAP_2	0.0973913043478261	-5.66702904998408	3.84802003086117	0.14138824964578
17	12458053	12639481	HAP_3	0.137391304347826	-1.49961745512413	2.41534317454849	0.534935964527965
17	12458053	12639481	HAP_4	0.172173913043478	1.59641820373069	2.13600506502465	0.455143766540499
17	12458053	12639481	HAP_5	0.121739130434783	-1.85312217285564	2.67850210004121	0.489317135853867
17	12517786	12667735	HAP_1	0.0965217391304348	-5.66702904998408	3.84802003086117	0.14138824964578
17	12517786	12667735	HAP_2	0.229565217391304	-3.62137280804273	1.64101467470646	0.0277323538904691
17	12517786	12667735	HAP_3	0.173913043478261	2.02904579462368	2.07731359942706	0.329106098478584
17	12517786	12667735	HAP_4	0.107826086956522	-0.586944874047638	3.56482640433121	0.869279513224968
17	12552119	12716910	HAP_1	0.135652173913043	-0.486252891071594	2.90040011422825	0.866918722575358
17	12552119	12716910	HAP_2	0.0973913043478261	-5.66702904998408	3.84802003086117	0.14138824964578
17	12552119	12716910	HAP_3	0.203478260869565	-1.84548400544478	1.89893035175688	0.33154102692026
17	12552119	12716910	HAP_4	0.107826086956522	-0.586944874047638	3.56482640433121	0.869279513224968
17	12618194	12779453	HAP_1	0.123478260869565	6.64228978020969	3.2778549059973	0.0431941700741675
17	12618194	12779453	HAP_2	0.108695652173913	-5.66702904998408	3.84802003086117	0.14138824964578
17	12618194	12779453	HAP_3	0.129565217391304	-0.386110657261092	3.0788544577447	0.90024599890702
17	12618194	12779453	HAP_4	0.120869565217391	-1.85312217285564	2.67850210004121	0.489317135853867
17	12618194	12779453	HAP_5	0.0826086956521739	1.22912260636611	4.3246593847167	0.776352158334178
17	12618194	12779453	HAP_6	0.10695652173913	-0.586944874047638	3.56482640433121	0.869279513224968
17	12659264	12828640	HAP_1	0.123478260869565	6.64228978020969	3.2778549059973	0.0431941700741675
17	12659264	12828640	HAP_2	0.109565217391304	-5.66702904998408	3.84802003086117	0.14138824964578
17	12659264	12828640	HAP_3	0.126086956521739	-0.386110657261092	3.0788544577447	0.90024599890702
17	12659264	12828640	HAP_4	0.120869565217391	-1.85312217285564	2.67850210004121	0.489317135853867
17	12659264	12828640	HAP_5	0.0834782608695652	1.22912260636611	4.3246593847167	0.776352158334178
17	12659264	12828640	HAP_6	0.10695652173913	-0.586944874047638	3.56482640433121	0.869279513224968
17	12692501	12914161	HAP_1	0.124347826086957	-0.386110657261092	3.0788544577447	0.90024599890702
17	12692501	12914161	HAP_2	0.114782608695652	-5.66702904998408	3.84802003086117	0.14138824964578
17	12692501	12914161	HAP_3	0.10695652173913	-0.586944874047638	3.56482640433121	0.869279513224968
17	12692501	12914161	HAP_4	0.142608695652174	5.80651468037547	2.76654871517024	0.0362775051916169
17	12692501	12914161	HAP_5	0.120869565217391	-1.85312217285564	2.67850210004121	0.489317135853867
17	12692501	12914161	HAP_6	0.0834782608695652	1.22912260636611	4.3246593847167	0.776352158334178
17	12766647	13019765	HAP_1	0.124347826086957	-0.386110657261092	3.0788544577447	0.90024599890702
17	12766647	13019765	HAP_2	0.120869565217391	-1.85312217285564	2.67850210004121	0.489317135853867
17	12766647	13019765	HAP_3	0.127826086956522	-2.91953034642216	3.30115420458627	0.376860224574748
17	12766647	13019765	HAP_4	0.113913043478261	-5.66702904998408	3.84802003086117	0.14138824964578
17	12766647	13019765	HAP_5	0.10695652173913	-0.586944874047638	3.56482640433121	0.869279513224968
17	12766647	13019765	HAP_6	0.0817391304347826	1.36910835409483	4.33012481013378	0.751981618606682
17	12766647	13019765	HAP_7	0.0591304347826087	8.26934897693983	4.36702417490248	0.0587929214929295
17	12813151	13101445	HAP_1	0.113913043478261	-5.66702904998408	3.84802003086117	0.14138824964578
17	12813151	13101445	HAP_2	0.273913043478261	1.35910291948276	1.59519554752773	0.394578285287677
17	12813151	13101445	HAP_3	0.120869565217391	-1.85312217285564	2.67850210004121	0.489317135853867
17	12813151	13101445	HAP_4	0.124347826086957	-0.386110657261092	3.0788544577447	0.90024599890702
17	12813151	13101445	HAP_5	0.10695652173913	-0.586944874047638	3.56482640433121	0.869279513224968
17	12866447	13203470	HAP_1	0.165217391304348	-3.75611778521368	2.62855532192109	0.153569397087772
17	12866447	13203470	HAP_2	0.12	-1.14343204461317	3.11139260731718	0.713385578402333
17	12866447	13203470	HAP_3	0.279130434782609	1.35910291948276	1.59519554752773	0.394578285287677
17	12866447	13203470	HAP_4	0.113913043478261	-5.66702904998408	3.84802003086117	0.14138824964578
17	12866447	13203470	HAP_5	0.120869565217391	-1.85312217285564	2.67850210004121	0.489317135853867
17	12984258	13340681	HAP_1	0.345217391304348	-2.05535607213578	1.20147990181732	0.0876907582380304
17	12984258	13340681	HAP_2	0.11304347826087	0.281223891274161	3.32365901398323	0.93259940331506
17	12984258	13340681	HAP_3	0.166086956521739	-3.75611778521368	2.62855532192109	0.153569397087772
17	12984258	13340681	HAP_4	0.11304347826087	-5.66702904998408	3.84802003086117	0.14138824964578
17	13074896	13442493	HAP_1	0.11304347826087	-5.66702904998408	3.84802003086117	0.14138824964578
17	13074896	13442493	HAP_2	0.101739130434783	-1.94492171008953	3.55102448822819	0.584110414005173
17	13074896	13442493	HAP_3	0.118260869565217	-0.211434502020072	3.27750818233398	0.948586489076937
17	13074896	13442493	HAP_4	0.260869565217391	-1.95764294750587	1.52864641376468	0.200849043892179
17	13074896	13442493	HAP_5	0.101739130434783	1.47656541571149	3.89390213448895	0.704683012421781
17	13171368	13474813	HAP_1	0.11304347826087	-5.66702904998408	3.84802003086117	0.14138824964578
17	13171368	13474813	HAP_2	0.103478260869565	-1.94492171008953	3.55102448822819	0.584110414005173
17	13171368	13474813	HAP_3	0.118260869565217	-0.211434502020072	3.27750818233398	0.948586489076937
17	13171368	13474813	HAP_4	0.162608695652174	0.739726588192975	2.21513710461295	0.738548142181982
17	13171368	13474813	HAP_5	0.102608695652174	1.47656541571149	3.89390213448895	0.704683012421781
17	13258285	13510755	HAP_1	0.114782608695652	-5.66702904998408	3.84802003086117	0.14138824964578
17	13258285	13510755	HAP_2	0.100869565217391	-1.62731270701363	3.87936051235619	0.675025937116931
17	13258285	13510755	HAP_3	0.112173913043478	-0.211434502020072	3.27750818233398	0.948586489076937
17	13258285	13510755	HAP_4	0.103478260869565	1.47656541571149	3.89390213448895	0.704683012421781
17	13258285	13510755	HAP_5	0.162608695652174	0.739726588192975	2.21513710461295	0.738548142181982
17	13410147	13617759	HAP_1	0.121739130434783	-0.211434502020072	3.27750818233398	0.948586489076937
17	13410147	13617759	HAP_2	0.0947826086956522	-1.62731270701363	3.87936051235619	0.675025937116931
17	13410147	13617759	HAP_3	0.103478260869565	1.47656541571149	3.89390213448895	0.704683012421781
17	13410147	13617759	HAP_4	0.121739130434783	-1.91529777317972	2.81028116463575	0.495815392397999
17	13459529	13671423	HAP_1	0.122608695652174	-0.211434502020072	3.27750818233398	0.948586489076937
17	13459529	13671423	HAP_2	0.103478260869565	1.47656541571149	3.89390213448895	0.704683012421781
17	13459529	13671423	HAP_3	0.128695652173913	-2.47144639293376	2.44988556836289	0.31350433329513
17	13459529	13671423	HAP_4	0.0947826086956522	-1.62731270701363	3.87936051235619	0.675025937116931
17	13498799	13750381	HAP_1	0.114782608695652	-0.211434502020072	3.27750818233398	0.948586489076937
17	13498799	13750381	HAP_2	0.103478260869565	1.47656541571149	3.89390213448895	0.704683012421781
17	13498799	13750381	HAP_3	0.0947826086956522	-1.62731270701363	3.87936051235619	0.675025937116931
17	13498799	13750381	HAP_4	0.132173913043478	-1.96552567369793	2.6729555442713	0.462440447371273
17	13586916	13792636	HAP_1	0.0956521739130435	-1.62731270701363	3.87936051235619	0.675025937116931
17	13586916	13792636	HAP_2	0.172173913043478	-1.39768071627853	2.2448152780615	0.533782762067
17	13586916	13792636	HAP_3	0.0669565217391304	-5.25184482397632	4.32097949205907	0.224712754334743
17	13586916	13792636	HAP_4	0.106086956521739	0.776691514366463	3.55341961476397	0.827059858949799
17	13586916	13792636	HAP_5	0.102608695652174	-0.892649842724783	5.00248168159733	0.858440641396321
17	13586916	13792636	HAP_6	0.162608695652174	-2.89940008824209	2.50975310177478	0.248477721521302
17	13586916	13792636	HAP_7	0.113913043478261	-2.71599280145641	4.97880320039387	0.585618434752759
17	13654497	13814897	HAP_1	0.16	-1.74556133872115	2.38513533003196	0.464565177222101
17	13654497	13814897	HAP_2	0.0947826086956522	-1.62731270701363	3.87936051235619	0.675025937116931
17	13654497	13814897	HAP_3	0.113913043478261	-2.71599280145641	4.97880320039387	0.585618434752759
17	13654497	13814897	HAP_4	0.106086956521739	0.776691514366463	3.55341961476397	0.827059858949799
17	13654497	13814897	HAP_5	0.169565217391304	-0.243382518436202	2.44435210924266	0.920721744645478
17	13654497	13814897	HAP_6	0.212173913043478	-1.09659787874832	2.07922724173929	0.598119495701174
17	13731790	13854197	HAP_1	0.121739130434783	-1.91529777317972	2.81028116463575	0.495815392397999
17	13731790	13854197	HAP_2	0.0947826086956522	-1.62731270701363	3.87936051235619	0.675025937116931
17	13731790	13854197	HAP_3	0.139130434782609	-4.68378167966308	3.06707727540059	0.127294837845271
17	13731790	13854197	HAP_4	0.113913043478261	-2.71599280145641	4.97880320039387	0.585618434752759
17	13731790	13854197	HAP_5	0.106086956521739	0.776691514366463	3.55341961476397	0.827059858949799
17	13731790	13854197	HAP_6	0.212173913043478	-1.09659787874832	2.07922724173929	0.598119495701174
17	13785007	13877273	HAP_1	0.121739130434783	-1.91529777317972	2.81028116463575	0.495815392397999
17	13785007	13877273	HAP_2	0.116521739130435	-5.05015925062551	4.32123108047692	0.24302593171564
17	13785007	13877273	HAP_3	0.147826086956522	-4.01758788080062	2.90353567550788	0.167003281281928
17	13785007	13877273	HAP_4	0.172173913043478	-0.12022083396941	2.44720998535544	0.960836598479482
17	13785007	13877273	HAP_5	0.216521739130435	-0.806310581290679	2.02645381353992	0.690860593386157
17	13785007	13877273	HAP_6	0.0982608695652174	-4.35301750715374	3.54497349336606	0.219983232421178
17	13806674	13919280	HAP_1	0.121739130434783	-1.91529777317972	2.81028116463575	0.495815392397999
17	13806674	13919280	HAP_2	0.0956521739130435	-1.62731270701363	3.87936051235619	0.675025937116931
17	13806674	13919280	HAP_3	0.116521739130435	-5.05015925062551	4.32123108047692	0.24302593171564
17	13806674	13919280	HAP_4	0.109565217391304	-0.280717781130583	4.36175730326384	0.948707362273675
17	13806674	13919280	HAP_5	0.162608695652174	0.102364642710352	2.54713506412577	0.967957398300506
17	13806674	13919280	HAP_6	0.0947826086956522	0.130671993712372	3.89228026591919	0.973230296378172
17	13806674	13919280	HAP_7	0.117391304347826	-0.211434502020072	3.27750818233398	0.948586489076937
17	13849854	13969248	HAP_1	0.117391304347826	-3.17517916000725	4.35627456332665	0.466381815179366
17	13849854	13969248	HAP_2	0.0860869565217391	-3.8633339460332	3.55104680644431	0.277086932605844
17	13849854	13969248	HAP_3	0.239130434782609	0.0566451953103706	1.60432262780199	0.971846794424378
17	13849854	13969248	HAP_4	0.106086956521739	1.47656541571149	3.89390213448895	0.704683012421781
17	13849854	13969248	HAP_5	0.0973913043478261	-0.892649842724783	5.00248168159733	0.858440641396321
17	13849854	13969248	HAP_6	0.0947826086956522	-1.62731270701363	3.87936051235619	0.675025937116931
17	13862613	13999609	HAP_1	0.0947826086956522	-1.62731270701363	3.87936051235619	0.675025937116931
17	13862613	13999609	HAP_2	0.117391304347826	-3.17517916000725	4.35627456332665	0.466381815179366
17	13862613	13999609	HAP_3	0.0860869565217391	-3.8633339460332	3.55104680644431	0.277086932605844
17	13862613	13999609	HAP_4	0.238260869565217	0.0566451953103706	1.60432262780199	0.971846794424378
17	13862613	13999609	HAP_5	0.106086956521739	1.47656541571149	3.89390213448895	0.704683012421781
17	13862613	13999609	HAP_6	0.0973913043478261	-0.892649842724783	5.00248168159733	0.858440641396321
17	13902173	14068579	HAP_1	0.143478260869565	1.32929439818532	2.63095489751276	0.613580150957456
17	13902173	14068579	HAP_2	0.119130434782609	-2.70171944268638	3.88168322874319	0.486705603040104
17	13902173	14068579	HAP_3	0.110434782608696	-4.83377649781757	3.53593272374004	0.172157983543423
17	13902173	14068579	HAP_4	0.0965217391304348	-0.892649842724783	5.00248168159733	0.858440641396321
17	13902173	14068579	HAP_5	0.238260869565217	0.0566451953103706	1.60432262780199	0.971846794424378
17	13902173	14068579	HAP_6	0.0947826086956522	-1.62731270701363	3.87936051235619	0.675025937116931
17	13952285	14194666	HAP_1	0.0973913043478261	-1.62731270701363	3.87936051235619	0.675025937116931
17	13952285	14194666	HAP_2	0.238260869565217	0.0566451953103706	1.60432262780199	0.971846794424378
17	13952285	14194666	HAP_3	0.130434782608696	-3.07163518742281	3.28514885203663	0.350186572672987
17	13952285	14194666	HAP_4	0.0965217391304348	-0.892649842724783	5.00248168159733	0.858440641396321
17	13952285	14194666	HAP_5	0.258260869565217	0.663688279309657	1.39901413250271	0.63540101406967
17	13990887	14240828	HAP_1	0.105217391304348	0.845550824852391	3.30530619726119	0.798186377996949
17	13990887	14240828	HAP_2	0.392173913043478	-0.769983824262346	1.00520302840133	0.443998902788186
17	13990887	14240828	HAP_3	0.164347826086957	-0.533655802753453	2.81028994126957	0.849461149347405
17	13990887	14240828	HAP_4	0.238260869565217	0.0566451953103706	1.60432262780199	0.971846794424378
17	14047358	14283648	HAP_1	0.105217391304348	0.845550824852391	3.30530619726119	0.798186377996949
17	14047358	14283648	HAP_2	0.391304347826087	-0.906753899479084	1.01088703000681	0.370109203199993
17	14047358	14283648	HAP_3	0.166086956521739	-0.533655802753453	2.81028994126957	0.849461149347405
17	14047358	14283648	HAP_4	0.285217391304348	-0.724241907820744	1.32532345950164	0.58496372590303
17	14174019	14306859	HAP_1	0.105217391304348	0.845550824852391	3.30530619726119	0.798186377996949
17	14174019	14306859	HAP_2	0.395652173913043	-0.810263950514618	1.00476320436371	0.42034021928428
17	14174019	14306859	HAP_3	0.29304347826087	-1.07921082341015	1.29149319913235	0.403718043735509
17	14174019	14306859	HAP_4	0.166086956521739	-0.533655802753453	2.81028994126957	0.849461149347405
17	14219658	14347520	HAP_1	0.166086956521739	-0.533655802753453	2.81028994126957	0.849461149347405
17	14219658	14347520	HAP_2	0.264347826086957	-1.41674241178006	1.44486946578934	0.327244919978735
17	14219658	14347520	HAP_3	0.503478260869565	0.527368209051522	0.845852766782104	0.53322525423801
17	14273768	14415337	HAP_1	0.508695652173913	0.616700851726153	0.845903286793808	0.466278353431044
17	14273768	14415337	HAP_2	0.264347826086957	-1.41674241178006	1.44486946578934	0.327244919978735
17	14273768	14415337	HAP_3	0.166086956521739	-0.533655802753453	2.81028994126957	0.849461149347405
17	14300381	14463368	HAP_1	0.386086956521739	-0.481896186163444	1.02959927705991	0.639935676026498
17	14300381	14463368	HAP_2	0.120869565217391	-0.371858286948448	2.78197076425808	0.893713580338438
17	14300381	14463368	HAP_3	0.264347826086957	-1.41674241178006	1.44486946578934	0.327244919978735
17	14300381	14463368	HAP_4	0.177391304347826	-0.865887247277414	2.45849726806772	0.724818932599346
17	14327064	14518383	HAP_1	0.0947826086956522	-1.51113642809583	3.5337921016615	0.669088256432311
17	14327064	14518383	HAP_2	0.13304347826087	-2.93116695069184	2.74722402933243	0.286449858497004
17	14327064	14518383	HAP_3	0.158260869565217	-0.415743729144537	2.63115486656168	0.874507187767714
17	14327064	14518383	HAP_4	0.115652173913043	-0.222953340277699	3.10285111006451	0.942743385109906
17	14327064	14518383	HAP_5	0.241739130434783	-0.939330864132158	1.557778126207	0.546755932614254
17	14327064	14518383	HAP_6	0.102608695652174	-1.92722159940945	4.31960187253331	0.655655519617924
17	14327064	14518383	HAP_7	0.0634782608695652	-4.71847584701529	4.97848560440703	0.34365220974639
17	14395706	14562643	HAP_1	0.0947826086956522	-1.51113642809583	3.5337921016615	0.669088256432311
17	14395706	14562643	HAP_2	0.0939130434782609	-3.77124297551856	3.54461711953108	0.287814964052742
17	14395706	14562643	HAP_3	0.127826086956522	-3.4431200369187	3.55374957963633	0.333027008581005
17	14395706	14562643	HAP_4	0.131304347826087	0.165824518145597	2.77127293093927	0.952306768064839
17	14395706	14562643	HAP_5	0.238260869565217	0.0566451953103706	1.60432262780199	0.971846794424378
17	14395706	14562643	HAP_6	0.102608695652174	-1.92722159940945	4.31960187253331	0.655655519617924
17	14395706	14562643	HAP_7	0.0634782608695652	-4.71847584701529	4.97848560440703	0.34365220974639
17	14447702	14613687	HAP_1	0.0956521739130435	-1.51113642809583	3.5337921016615	0.669088256432311
17	14447702	14613687	HAP_2	0.238260869565217	0.0566451953103706	1.60432262780199	0.971846794424378
17	14447702	14613687	HAP_3	0.127826086956522	-3.4431200369187	3.55374957963633	0.333027008581005
17	14447702	14613687	HAP_4	0.103478260869565	-1.92722159940945	4.31960187253331	0.655655519617924
17	14447702	14613687	HAP_5	0.105217391304348	0.668383622653776	3.5653763044978	0.851363645686297
17	14505390	14653769	HAP_1	0.127826086956522	-3.4431200369187	3.55374957963633	0.333027008581005
17	14505390	14653769	HAP_2	0.0956521739130435	-1.51113642809583	3.5337921016615	0.669088256432311
17	14505390	14653769	HAP_3	0.134782608695652	-4.49902578794623	3.07454619370927	0.143940585592718
17	14505390	14653769	HAP_4	0.101739130434783	-6.48920099457611	3.86532237496821	0.0937419621799032
17	14505390	14653769	HAP_5	0.145217391304348	0.505394886148394	2.43223105006773	0.835467703820504
17	14505390	14653769	HAP_6	0.238260869565217	0.0566451953103706	1.60432262780199	0.971846794424378
17	14543421	14729954	HAP_1	0.0956521739130435	-1.51113642809583	3.5337921016615	0.669088256432311
17	14543421	14729954	HAP_2	0.104347826086957	-3.18970260506772	3.2946414249688	0.333386591221761
17	14543421	14729954	HAP_3	0.0965217391304348	-0.892649842724783	5.00248168159733	0.858440641396321
17	14543421	14729954	HAP_4	0.144347826086957	0.505394886148394	2.43223105006773	0.835467703820504
17	14543421	14729954	HAP_5	0.12695652173913	-3.4431200369187	3.55374957963633	0.333027008581005
17	14543421	14729954	HAP_6	0.238260869565217	0.0566451953103706	1.60432262780199	0.971846794424378
17	14606065	14783085	HAP_1	0.0956521739130435	-1.51113642809583	3.5337921016615	0.669088256432311
17	14606065	14783085	HAP_2	0.35304347826087	0.620245913046438	1.09940741489672	0.572867700882605
17	14606065	14783085	HAP_3	0.12695652173913	-3.4431200369187	3.55374957963633	0.333027008581005
17	14606065	14783085	HAP_4	0.0973913043478261	-0.892649842724783	5.00248168159733	0.858440641396321
17	14606065	14783085	HAP_5	0.144347826086957	0.505394886148394	2.43223105006773	0.835467703820504
17	14636156	14851727	HAP_1	0.239130434782609	0.825459440539229	1.39570914457719	0.554472463563525
17	14636156	14851727	HAP_2	0.30695652173913	-0.123286222592016	1.24806140093575	0.921346442474128
17	14636156	14851727	HAP_3	0.0617391304347826	-6.70064365195506	5.00712229111196	0.18136508929402
17	14636156	14851727	HAP_4	0.124347826086957	-3.4431200369187	3.55374957963633	0.333027008581005
17	14636156	14851727	HAP_5	0.0973913043478261	-0.892649842724783	5.00248168159733	0.858440641396321
17	14696187	14898075	HAP_1	0.172173913043478	0.130823175535885	2.13412955711247	0.951141698393021
17	14696187	14898075	HAP_2	0.282608695652174	-0.104959653241717	1.37554851604501	0.939204514688362
17	14696187	14898075	HAP_3	0.0965217391304348	-1.56191234243973	3.27573211967608	0.633680481648821
17	14696187	14898075	HAP_4	0.0634782608695652	-6.70064365195506	5.00712229111196	0.18136508929402
17	14696187	14898075	HAP_5	0.0973913043478261	-0.892649842724783	5.00248168159733	0.858440641396321
17	14696187	14898075	HAP_6	0.124347826086957	-4.513858316367	3.87379409193018	0.244420520941752
17	14775013	14950088	HAP_1	0.175652173913043	-0.0483722221232064	2.08212802168001	0.981473373573391
17	14775013	14950088	HAP_2	0.239130434782609	0.0566451953103706	1.60432262780199	0.971846794424378
17	14775013	14950088	HAP_3	0.0947826086956522	-1.51113642809583	3.5337921016615	0.669088256432311
17	14775013	14950088	HAP_4	0.0634782608695652	-6.70064365195506	5.00712229111196	0.18136508929402
17	14775013	14950088	HAP_5	0.122608695652174	-4.513858316367	3.87379409193018	0.244420520941752
17	14775013	14950088	HAP_6	0.0965217391304348	-0.892649842724783	5.00248168159733	0.858440641396321
17	14819175	15014252	HAP_1	0.122608695652174	-4.513858316367	3.87379409193018	0.244420520941752
17	14819175	15014252	HAP_2	0.0626086956521739	-6.70064365195506	5.00712229111196	0.18136508929402
17	14819175	15014252	HAP_3	0.0965217391304348	-0.892649842724783	5.00248168159733	0.858440641396321
17	14819175	15014252	HAP_4	0.149565217391304	0.0940422236625885	2.26243116351865	0.966858732459017
17	14819175	15014252	HAP_5	0.239130434782609	0.0566451953103706	1.60432262780199	0.971846794424378
17	14819175	15014252	HAP_6	0.0695652173913043	-5.45181230118196	4.97146182485452	0.27327652056179
17	14876415	15055376	HAP_1	0.145217391304348	0.0940422236625885	2.26243116351865	0.966858732459017
17	14876415	15055376	HAP_2	0.0965217391304348	-0.892649842724783	5.00248168159733	0.858440641396321
17	14876415	15055376	HAP_3	0.0626086956521739	-6.70064365195506	5.00712229111196	0.18136508929402
17	14876415	15055376	HAP_4	0.239130434782609	0.0566451953103706	1.60432262780199	0.971846794424378
17	14876415	15055376	HAP_5	0.124347826086957	-4.513858316367	3.87379409193018	0.244420520941752
17	14876415	15055376	HAP_6	0.0695652173913043	-5.45181230118196	4.97146182485452	0.27327652056179
17	14924050	15076890	HAP_1	0.147826086956522	-0.127718056187901	2.19362499808629	0.953592193892337
17	14924050	15076890	HAP_2	0.12695652173913	-4.513858316367	3.87379409193018	0.244420520941752
17	14924050	15076890	HAP_3	0.0695652173913043	-5.45181230118196	4.97146182485452	0.27327652056179
17	14924050	15076890	HAP_4	0.0626086956521739	-6.70064365195506	5.00712229111196	0.18136508929402
17	14924050	15076890	HAP_5	0.260869565217391	-0.588461736340716	1.47986486749313	0.691042440861505
17	14924050	15076890	HAP_6	0.0973913043478261	-0.914176887938964	4.33666369361557	0.833118276553891
17	14983971	15099228	HAP_1	0.0660869565217391	-6.70064365195506	5.00712229111196	0.18136508929402
17	14983971	15099228	HAP_2	0.0556521739130435	4.93000198649807	4.96941496614381	0.321590857105943
17	14983971	15099228	HAP_3	0.261739130434783	-0.588461736340716	1.47986486749313	0.691042440861505
17	14983971	15099228	HAP_4	0.307826086956522	-2.58248615113058	1.4307845578942	0.0716185397369683
17	14983971	15099228	HAP_5	0.0704347826086957	-5.45181230118196	4.97146182485452	0.27327652056179
17	14983971	15099228	HAP_6	0.147826086956522	-0.127718056187901	2.19362499808629	0.953592193892337
17	15045320	15138028	HAP_1	0.260869565217391	-0.588461736340716	1.47986486749313	0.691042440861505
17	15045320	15138028	HAP_2	0.524347826086957	-0.486487782836252	0.835195647976263	0.560474585440048
17	15045320	15138028	HAP_3	0.0704347826086957	-5.45181230118196	4.97146182485452	0.27327652056179
17	15071027	15164669	HAP_1	0.803478260869565	-0.900571158100042	0.781390521178246	0.24959589473129
17	15071027	15164669	HAP_2	0.071304347826087	-5.45181230118196	4.97146182485452	0.27327652056179
17	15088817	15205313	HAP_1	0.8	-0.853981017021553	0.778518743720667	0.273141526241686
17	15088817	15205313	HAP_2	0.0704347826086957	-5.45181230118196	4.97146182485452	0.27327652056179
17	15129566	15237408	HAP_1	0.0765217391304348	-5.18875144432416	4.30335757882972	0.228423256335188
17	15129566	15237408	HAP_2	0.843478260869565	0.119539538893193	0.814912193686988	0.883429249140993
17	15156016	15267345	HAP_1	0.0765217391304348	-5.18875144432416	4.30335757882972	0.228423256335188
17	15156016	15267345	HAP_2	0.876521739130435	-0.0433234916801756	0.8726295500554	0.960421283353477
17	15181353	15328825	HAP_1	0.0773913043478261	-5.18875144432416	4.30335757882972	0.228423256335188
17	15181353	15328825	HAP_2	0.180869565217391	1.02064037320538	2.65501200139365	0.700812410308855
17	15181353	15328825	HAP_3	0.238260869565217	0.0566451953103706	1.60432262780199	0.971846794424378
17	15181353	15328825	HAP_4	0.466086956521739	0.60141149809787	0.89577417874926	0.502249628935126
17	15230374	15358644	HAP_1	0.180869565217391	1.02064037320538	2.65501200139365	0.700812410308855
17	15230374	15358644	HAP_2	0.238260869565217	0.0566451953103706	1.60432262780199	0.971846794424378
17	15230374	15358644	HAP_3	0.466086956521739	0.60141149809787	0.89577417874926	0.502249628935126
17	15230374	15358644	HAP_4	0.0773913043478261	-5.18875144432416	4.30335757882972	0.228423256335188
17	15253944	15444344	HAP_1	0.149565217391304	-1.78741356055276	3.53693839158529	0.613506839310038
17	15253944	15444344	HAP_2	0.238260869565217	0.0566451953103706	1.60432262780199	0.971846794424378
17	15253944	15444344	HAP_3	0.455652173913043	0.479420691945997	0.901732325145207	0.595167218332745
17	15253944	15444344	HAP_4	0.0773913043478261	-5.18875144432416	4.30335757882972	0.228423256335188
17	15309734	15479561	HAP_1	0.153913043478261	-1.54655057113145	3.28135984869686	0.637599480039074
17	15309734	15479561	HAP_2	0.455652173913043	0.492468996321924	0.898359354288616	0.583781122364041
17	15309734	15479561	HAP_3	0.0773913043478261	-5.18875144432416	4.30335757882972	0.228423256335188
17	15309734	15479561	HAP_4	0.238260869565217	0.0566451953103706	1.60432262780199	0.971846794424378
17	15352304	15505653	HAP_1	0.153913043478261	-1.54655057113145	3.28135984869686	0.637599480039074
17	15352304	15505653	HAP_2	0.0765217391304348	-5.18875144432416	4.30335757882972	0.228423256335188
17	15352304	15505653	HAP_3	0.0973913043478261	-0.892649842724783	5.00248168159733	0.858440641396321
17	15352304	15505653	HAP_4	0.36	0.403478208875827	1.07623147139073	0.707876939995056
17	15352304	15505653	HAP_5	0.241739130434783	0.171895148049842	1.54231976949803	0.911297449197361
17	15423930	15553658	HAP_1	0.153913043478261	-1.54655057113145	3.28135984869686	0.637599480039074
17	15423930	15553658	HAP_2	0.0973913043478261	-0.892649842724783	5.00248168159733	0.858440641396321
17	15423930	15553658	HAP_3	0.158260869565217	1.15467158167189	2.14001590571871	0.589712729666498
17	15423930	15553658	HAP_4	0.343478260869565	0.663453476132162	1.13272166328956	0.55830134419224
17	15423930	15553658	HAP_5	0.0765217391304348	-5.18875144432416	4.30335757882972	0.228423256335188
17	15469756	15594582	HAP_1	0.152173913043478	-1.54655057113145	3.28135984869686	0.637599480039074
17	15469756	15594582	HAP_2	0.0773913043478261	-5.18875144432416	4.30335757882972	0.228423256335188
17	15469756	15594582	HAP_3	0.0973913043478261	-0.892649842724783	5.00248168159733	0.858440641396321
17	15469756	15594582	HAP_4	0.156521739130435	1.43466032736739	2.19781764958266	0.514174159196918
17	15469756	15594582	HAP_5	0.345217391304348	0.93582720188017	1.13360802656884	0.409421158471535
17	15469756	15594582	HAP_6	0.068695652173913	0.731749982874766	5.01815837732042	0.884115438004415
17	15499003	15624039	HAP_1	0.0973913043478261	-0.892649842724783	5.00248168159733	0.858440641396321
17	15499003	15624039	HAP_2	0.0773913043478261	-5.18875144432416	4.30335757882972	0.228423256335188
17	15499003	15624039	HAP_3	0.15304347826087	-1.54655057113145	3.28135984869686	0.637599480039074
17	15499003	15624039	HAP_4	0.156521739130435	1.43466032736739	2.19781764958266	0.514174159196918
17	15499003	15624039	HAP_5	0.344347826086957	0.767342122453115	1.14379584665759	0.502576844067362
17	15499003	15624039	HAP_6	0.068695652173913	0.731749982874766	5.01815837732042	0.884115438004415
17	15541638	15673702	HAP_1	0.0973913043478261	-0.892649842724783	5.00248168159733	0.858440641396321
17	15541638	15673702	HAP_2	0.153913043478261	1.74350759583267	2.26667753227367	0.44210316879011
17	15541638	15673702	HAP_3	0.246086956521739	0.477858683062144	1.56468709193178	0.760173022389694
17	15541638	15673702	HAP_4	0.0652173913043478	-6.70064365195506	5.00712229111196	0.18136508929402
17	15541638	15673702	HAP_5	0.150434782608696	-3.18920962039327	3.29012447392726	0.3327985579273
17	15541638	15673702	HAP_6	0.0773913043478261	-5.18875144432416	4.30335757882972	0.228423256335188
17	15583245	15714074	HAP_1	0.0973913043478261	-0.892649842724783	5.00248168159733	0.858440641396321
17	15583245	15714074	HAP_2	0.144347826086957	1.76535506118753	2.35468509231127	0.453736934450835
17	15583245	15714074	HAP_3	0.24695652173913	0.477858683062144	1.56468709193178	0.760173022389694
17	15583245	15714074	HAP_4	0.0652173913043478	-6.70064365195506	5.00712229111196	0.18136508929402
17	15583245	15714074	HAP_5	0.0791304347826087	-5.18875144432416	4.30335757882972	0.228423256335188
17	15583245	15714074	HAP_6	0.150434782608696	-3.18920962039327	3.29012447392726	0.3327985579273
17	15583245	15714074	HAP_7	0.0573913043478261	-3.63648289094545	4.99133561384044	0.46657488474448
17	15619276	15752971	HAP_1	0.150434782608696	-3.18920962039327	3.29012447392726	0.3327985579273
17	15619276	15752971	HAP_2	0.0504347826086957	-3.63648289094545	4.99133561384044	0.46657488474448
17	15619276	15752971	HAP_3	0.0791304347826087	-6.18721178696247	5.01755090451423	0.218048796545459
17	15619276	15752971	HAP_4	0.329565217391304	-1.40212427715569	1.22341216365907	0.252251133339647
17	15619276	15752971	HAP_5	0.0652173913043478	-6.70064365195506	5.00712229111196	0.18136508929402
17	15619276	15752971	HAP_6	0.0973913043478261	-0.892649842724783	5.00248168159733	0.858440641396321
17	15619276	15752971	HAP_7	0.144347826086957	1.76535506118753	2.35468509231127	0.453736934450835
17	15668282	15822507	HAP_1	0.0973913043478261	-0.892649842724783	5.00248168159733	0.858440641396321
17	15668282	15822507	HAP_2	0.150434782608696	-3.18920962039327	3.29012447392726	0.3327985579273
17	15668282	15822507	HAP_3	0.110434782608696	1.01701357778935	3.29273238167038	0.757537809434064
17	15668282	15822507	HAP_4	0.0817391304347826	-5.18875144432416	4.30335757882972	0.228423256335188
17	15668282	15822507	HAP_5	0.088695652173913	-1.52141667138169	3.86885248522613	0.69428580095602
17	15668282	15822507	HAP_6	0.154782608695652	0.827388604248604	2.19056791308607	0.705792304375197
17	15703175	15897442	HAP_1	0.110434782608696	1.01701357778935	3.29273238167038	0.757537809434064
17	15703175	15897442	HAP_2	0.0747826086956522	-5.18875144432416	4.30335757882972	0.228423256335188
17	15703175	15897442	HAP_3	0.088695652173913	-1.52141667138169	3.86885248522613	0.69428580095602
17	15703175	15897442	HAP_4	0.143478260869565	0.490462676016867	2.42646683696508	0.839887940972095
17	15703175	15897442	HAP_5	0.150434782608696	-3.18920962039327	3.29012447392726	0.3327985579273
17	15703175	15897442	HAP_6	0.0973913043478261	-0.892649842724783	5.00248168159733	0.858440641396321
17	15741440	15966534	HAP_1	0.149565217391304	-3.18920962039327	3.29012447392726	0.3327985579273
17	15741440	15966534	HAP_2	0.110434782608696	1.01701357778935	3.29273238167038	0.757537809434064
17	15741440	15966534	HAP_3	0.0721739130434783	-6.04952018945382	4.95209201897989	0.22236769780185
17	15741440	15966534	HAP_4	0.088695652173913	-1.52141667138169	3.86885248522613	0.69428580095602
17	15741440	15966534	HAP_5	0.140869565217391	0.490462676016867	2.42646683696508	0.839887940972095
17	15802819	16048242	HAP_1	0.151304347826087	-3.18920962039327	3.29012447392726	0.3327985579273
17	15802819	16048242	HAP_2	0.101739130434783	-1.63694476666906	4.32668725126289	0.705323319207076
17	15802819	16048242	HAP_3	0.088695652173913	-1.52141667138169	3.86885248522613	0.69428580095602
17	15802819	16048242	HAP_4	0.071304347826087	-6.04952018945382	4.95209201897989	0.22236769780185
17	15802819	16048242	HAP_5	0.132173913043478	0.684695538196159	2.76328628652064	0.804392762937057
17	15802819	16048242	HAP_6	0.14	0.476372418174038	2.53041827792113	0.850742074502602
17	15869918	16103311	HAP_1	0.111304347826087	1.01701357778935	3.29273238167038	0.757537809434064
17	15869918	16103311	HAP_2	0.14	0.476372418174038	2.53041827792113	0.850742074502602
17	15869918	16103311	HAP_3	0.153913043478261	-3.52258940001635	3.08149068406718	0.253465286007883
17	15869918	16103311	HAP_4	0.088695652173913	-1.52141667138169	3.86885248522613	0.69428580095602
17	15869918	16103311	HAP_5	0.101739130434783	-1.63694476666906	4.32668725126289	0.705323319207076
17	15869918	16103311	HAP_6	0.071304347826087	-6.04952018945382	4.95209201897989	0.22236769780185
17	15942168	16170124	HAP_1	0.241739130434783	-0.099202925179972	1.6343256083953	0.951620022113007
17	15942168	16170124	HAP_2	0.0904347826086957	-1.52141667138169	3.86885248522613	0.69428580095602
17	15942168	16170124	HAP_3	0.0791304347826087	-2.65568974229364	4.30437462795012	0.537501354646246
17	15942168	16170124	HAP_4	0.154782608695652	-3.52258940001635	3.08149068406718	0.253465286007883
17	15942168	16170124	HAP_5	0.114782608695652	1.4336354095728	2.9135313450623	0.622868304210883
17	16021240	16246815	HAP_1	0.091304347826087	-1.52141667138169	3.86885248522613	0.69428580095602
17	16021240	16246815	HAP_2	0.241739130434783	-0.099202925179972	1.6343256083953	0.951620022113007
17	16021240	16246815	HAP_3	0.088695652173913	-2.65568974229364	4.30437462795012	0.537501354646246
17	16021240	16246815	HAP_4	0.154782608695652	-3.52258940001635	3.08149068406718	0.253465286007883
17	16021240	16246815	HAP_5	0.114782608695652	1.4336354095728	2.9135313450623	0.622868304210883
17	16089658	16287469	HAP_1	0.091304347826087	-1.52141667138169	3.86885248522613	0.69428580095602
17	16089658	16287469	HAP_2	0.114782608695652	1.4336354095728	2.9135313450623	0.622868304210883
17	16089658	16287469	HAP_3	0.0852173913043478	-2.65568974229364	4.30437462795012	0.537501354646246
17	16089658	16287469	HAP_4	0.155652173913043	-3.52258940001635	3.08149068406718	0.253465286007883
17	16089658	16287469	HAP_5	0.243478260869565	0.125764962994004	1.60897366579564	0.937724853156048
17	16147339	16363704	HAP_1	0.091304347826087	-1.52141667138169	3.86885248522613	0.69428580095602
17	16147339	16363704	HAP_2	0.256521739130435	1.06686874801116	1.4392886145258	0.458853143716307
17	16147339	16363704	HAP_3	0.243478260869565	0.125764962994004	1.60897366579564	0.937724853156048
17	16147339	16363704	HAP_4	0.172173913043478	-3.2066797903504	2.76751209456859	0.247075972627436
17	16240461	16412095	HAP_1	0.152173913043478	-6.16604011978464	3.29422283185011	0.0617570900601436
17	16240461	16412095	HAP_2	0.113913043478261	1.4336354095728	2.9135313450623	0.622868304210883
17	16240461	16412095	HAP_3	0.0782608695652174	-2.65568974229364	4.30437462795012	0.537501354646246
17	16240461	16412095	HAP_4	0.0904347826086957	-1.52141667138169	3.86885248522613	0.69428580095602
17	16240461	16412095	HAP_5	0.240869565217391	0.0930156378753907	1.66232568630817	0.955397444722842
17	16271022	16440281	HAP_1	0.0904347826086957	-1.52141667138169	3.86885248522613	0.69428580095602
17	16271022	16440281	HAP_2	0.113913043478261	1.4336354095728	2.9135313450623	0.622868304210883
17	16271022	16440281	HAP_3	0.0773913043478261	-2.65568974229364	4.30437462795012	0.537501354646246
17	16271022	16440281	HAP_4	0.240869565217391	0.0930156378753907	1.66232568630817	0.955397444722842
17	16271022	16440281	HAP_5	0.152173913043478	-6.16604011978464	3.29422283185011	0.0617570900601436
17	16342459	16497923	HAP_1	0.0904347826086957	-5.26803585919734	4.40177009349835	0.231889354416762
17	16342459	16497923	HAP_2	0.0921739130434783	-1.52141667138169	3.86885248522613	0.69428580095602
17	16342459	16497923	HAP_3	0.240869565217391	0.0930156378753907	1.66232568630817	0.955397444722842
17	16342459	16497923	HAP_4	0.113913043478261	1.4336354095728	2.9135313450623	0.622868304210883
17	16342459	16497923	HAP_5	0.0765217391304348	-2.65568974229364	4.30437462795012	0.537501354646246
17	16342459	16497923	HAP_6	0.152173913043478	-6.16604011978464	3.29422283185011	0.0617570900601436
17	16403772	16543514	HAP_1	0.114782608695652	1.4336354095728	2.9135313450623	0.622868304210883
17	16403772	16543514	HAP_2	0.091304347826087	-1.52141667138169	3.86885248522613	0.69428580095602
17	16403772	16543514	HAP_3	0.091304347826087	-5.26803585919734	4.40177009349835	0.231889354416762
17	16403772	16543514	HAP_4	0.101739130434783	-1.63694476666906	4.32668725126289	0.705323319207076
17	16403772	16543514	HAP_5	0.134782608695652	1.01094116181534	2.63834491683273	0.701736773879104
17	16403772	16543514	HAP_6	0.128695652173913	-2.79447850427813	2.41386236173643	0.247486695501096
17	16432761	16579690	HAP_1	0.101739130434783	-1.63694476666906	4.32668725126289	0.705323319207076
17	16432761	16579690	HAP_2	0.133913043478261	1.01094116181534	2.63834491683273	0.701736773879104
17	16432761	16579690	HAP_3	0.128695652173913	-2.79447850427813	2.41386236173643	0.247486695501096
17	16432761	16579690	HAP_4	0.091304347826087	-5.26803585919734	4.40177009349835	0.231889354416762
17	16432761	16579690	HAP_5	0.114782608695652	1.4336354095728	2.9135313450623	0.622868304210883
17	16432761	16579690	HAP_6	0.091304347826087	-1.52141667138169	3.86885248522613	0.69428580095602
17	16481693	16650115	HAP_1	0.091304347826087	-1.52141667138169	3.86885248522613	0.69428580095602
17	16481693	16650115	HAP_2	0.135652173913043	1.05068057052911	2.52543554488682	0.677540029233561
17	16481693	16650115	HAP_3	0.101739130434783	-1.63694476666906	4.32668725126289	0.705323319207076
17	16481693	16650115	HAP_4	0.134782608695652	1.01094116181534	2.63834491683273	0.701736773879104
17	16481693	16650115	HAP_5	0.128695652173913	-2.79447850427813	2.41386236173643	0.247486695501096
17	16481693	16650115	HAP_6	0.091304347826087	-5.26803585919734	4.40177009349835	0.231889354416762
17	16530698	16701604	HAP_1	0.103478260869565	-1.63694476666906	4.32668725126289	0.705323319207076
17	16530698	16701604	HAP_2	0.11304347826087	-3.93484071428897	4.95604279940265	0.427560753464152
17	16530698	16701604	HAP_3	0.108695652173913	-1.72747633065375	2.88033946818454	0.54891626304372
17	16530698	16701604	HAP_4	0.135652173913043	1.05068057052911	2.52543554488682	0.677540029233561
17	16530698	16701604	HAP_5	0.091304347826087	-5.26803585919734	4.40177009349835	0.231889354416762
17	16530698	16701604	HAP_6	0.139130434782609	1.01094116181534	2.63834491683273	0.701736773879104
17	16530698	16701604	HAP_7	0.0869565217391304	-1.02847679321915	4.31895245407684	0.81186622904487
17	16567304	16765869	HAP_1	0.139130434782609	1.01094116181534	2.63834491683273	0.701736773879104
17	16567304	16765869	HAP_2	0.0860869565217391	-1.02847679321915	4.31895245407684	0.81186622904487
17	16567304	16765869	HAP_3	0.103478260869565	-1.63694476666906	4.32668725126289	0.705323319207076
17	16567304	16765869	HAP_4	0.112173913043478	-3.93484071428897	4.95604279940265	0.427560753464152
17	16567304	16765869	HAP_5	0.108695652173913	-1.72747633065375	2.88033946818454	0.54891626304372
17	16567304	16765869	HAP_6	0.133913043478261	1.05068057052911	2.52543554488682	0.677540029233561
17	16567304	16765869	HAP_7	0.091304347826087	-5.26803585919734	4.40177009349835	0.231889354416762
17	16632901	16825393	HAP_1	0.138260869565217	1.01094116181534	2.63834491683273	0.701736773879104
17	16632901	16825393	HAP_2	0.0860869565217391	-1.02847679321915	4.31895245407684	0.81186622904487
17	16632901	16825393	HAP_3	0.111304347826087	-3.93484071428897	4.95604279940265	0.427560753464152
17	16632901	16825393	HAP_4	0.103478260869565	-1.82216065357503	3.05421681801156	0.551011454764944
17	16632901	16825393	HAP_5	0.13304347826087	1.05068057052911	2.52543554488682	0.677540029233561
17	16632901	16825393	HAP_6	0.103478260869565	-1.63694476666906	4.32668725126289	0.705323319207076
17	16632901	16825393	HAP_7	0.091304347826087	-5.26803585919734	4.40177009349835	0.231889354416762
17	16695596	16867671	HAP_1	0.103478260869565	-1.82216065357503	3.05421681801156	0.551011454764944
17	16695596	16867671	HAP_2	0.0869565217391304	-1.02847679321915	4.31895245407684	0.81186622904487
17	16695596	16867671	HAP_3	0.103478260869565	-1.63694476666906	4.32668725126289	0.705323319207076
17	16695596	16867671	HAP_4	0.091304347826087	-5.26803585919734	4.40177009349835	0.231889354416762
17	16695596	16867671	HAP_5	0.139130434782609	1.01094116181534	2.63834491683273	0.701736773879104
17	16695596	16867671	HAP_6	0.133913043478261	1.76048684302683	2.42803589806634	0.468713176106536
17	16695596	16867671	HAP_7	0.111304347826087	-3.93484071428897	4.95604279940265	0.427560753464152
17	16748459	16882939	HAP_1	0.107826086956522	-1.82216065357503	3.05421681801156	0.551011454764944
17	16748459	16882939	HAP_2	0.103478260869565	-1.63694476666906	4.32668725126289	0.705323319207076
17	16748459	16882939	HAP_3	0.14	1.01094116181534	2.63834491683273	0.701736773879104
17	16748459	16882939	HAP_4	0.137391304347826	2.58663702291508	2.28032596717036	0.257140688502013
17	16748459	16882939	HAP_5	0.120869565217391	-5.15127798952554	3.33262270534914	0.122736807338033
17	16748459	16882939	HAP_6	0.112173913043478	-3.93484071428897	4.95604279940265	0.427560753464152
17	16748459	16882939	HAP_7	0.0921739130434783	-1.52141667138169	3.86885248522613	0.69428580095602
17	16813414	16936879	HAP_1	0.138260869565217	1.01094116181534	2.63834491683273	0.701736773879104
17	16813414	16936879	HAP_2	0.136521739130435	-1.08099461748497	3.27652787651261	0.741582762522601
17	16813414	16936879	HAP_3	0.109565217391304	-1.82216065357503	3.05421681801156	0.551011454764944
17	16813414	16936879	HAP_4	0.148695652173913	2.80172831937279	2.21374846917502	0.206179417411501
17	16813414	16936879	HAP_5	0.0904347826086957	-5.26803585919734	4.40177009349835	0.231889354416762
17	16813414	16936879	HAP_6	0.0930434782608696	-1.52141667138169	3.86885248522613	0.69428580095602
17	16813414	16936879	HAP_7	0.10695652173913	-1.63694476666906	4.32668725126289	0.705323319207076
17	16851034	16979465	HAP_1	0.0904347826086957	-5.26803585919734	4.40177009349835	0.231889354416762
17	16851034	16979465	HAP_2	0.139130434782609	1.01094116181534	2.63834491683273	0.701736773879104
17	16851034	16979465	HAP_3	0.11304347826087	-3.93484071428897	4.95604279940265	0.427560753464152
17	16851034	16979465	HAP_4	0.165217391304348	-4.09465841680276	2.07987575071559	0.0494781394753267
17	16851034	16979465	HAP_5	0.10695652173913	-1.63694476666906	4.32668725126289	0.705323319207076
17	16851034	16979465	HAP_6	0.110434782608696	-1.82216065357503	3.05421681801156	0.551011454764944
17	16851034	16979465	HAP_7	0.148695652173913	2.80172831937279	2.21374846917502	0.206179417411501
17	16877387	17016211	HAP_1	0.0904347826086957	-5.26803585919734	4.40177009349835	0.231889354416762
17	16877387	17016211	HAP_2	0.11304347826087	-3.93484071428897	4.95604279940265	0.427560753464152
17	16877387	17016211	HAP_3	0.269565217391304	1.57075382015905	1.46594216595486	0.284405573924697
17	16877387	17016211	HAP_4	0.139130434782609	1.01094116181534	2.63834491683273	0.701736773879104
17	16877387	17016211	HAP_5	0.103478260869565	-1.63694476666906	4.32668725126289	0.705323319207076
17	16877387	17016211	HAP_6	0.110434782608696	-1.82216065357503	3.05421681801156	0.551011454764944
17	16915822	17035485	HAP_1	0.111304347826087	-1.82216065357503	3.05421681801156	0.551011454764944
17	16915822	17035485	HAP_2	0.11304347826087	-1.63694476666906	4.32668725126289	0.705323319207076
17	16915822	17035485	HAP_3	0.139130434782609	1.01094116181534	2.63834491683273	0.701736773879104
17	16915822	17035485	HAP_4	0.0904347826086957	-5.26803585919734	4.40177009349835	0.231889354416762
17	16915822	17035485	HAP_5	0.11304347826087	-3.93484071428897	4.95604279940265	0.427560753464152
17	16915822	17035485	HAP_6	0.271304347826087	1.67019287547844	1.43046544621884	0.243468510005555
17	16962108	17084014	HAP_1	0.11304347826087	-3.93484071428897	4.95604279940265	0.427560753464152
17	16962108	17084014	HAP_2	0.0904347826086957	-1.52141667138169	3.86885248522613	0.69428580095602
17	16962108	17084014	HAP_3	0.15304347826087	2.5407287881541	2.09611015391911	0.225977289410976
17	16962108	17084014	HAP_4	0.108695652173913	-1.82216065357503	3.05421681801156	0.551011454764944
17	16962108	17084014	HAP_5	0.091304347826087	-5.26803585919734	4.40177009349835	0.231889354416762
17	16962108	17084014	HAP_6	0.139130434782609	1.01094116181534	2.63834491683273	0.701736773879104
17	16962108	17084014	HAP_7	0.107826086956522	-1.63694476666906	4.32668725126289	0.705323319207076
17	17004629	17129309	HAP_1	0.0904347826086957	-1.52141667138169	3.86885248522613	0.69428580095602
17	17004629	17129309	HAP_2	0.28	1.44051491674777	1.31479065030338	0.273713067060433
17	17004629	17129309	HAP_3	0.091304347826087	-5.26803585919734	4.40177009349835	0.231889354416762
17	17004629	17129309	HAP_4	0.108695652173913	-1.82216065357503	3.05421681801156	0.551011454764944
17	17004629	17129309	HAP_5	0.106086956521739	-1.63694476666906	4.32668725126289	0.705323319207076
17	17004629	17129309	HAP_6	0.139130434782609	1.01094116181534	2.63834491683273	0.701736773879104
17	17030843	17148864	HAP_1	0.0904347826086957	-1.52141667138169	3.86885248522613	0.69428580095602
17	17030843	17148864	HAP_2	0.28	1.44051491674777	1.31479065030338	0.273713067060433
17	17030843	17148864	HAP_3	0.091304347826087	-5.26803585919734	4.40177009349835	0.231889354416762
17	17030843	17148864	HAP_4	0.108695652173913	-1.82216065357503	3.05421681801156	0.551011454764944
17	17030843	17148864	HAP_5	0.11304347826087	-0.916101243225845	3.28499757966923	0.780443914811428
17	17030843	17148864	HAP_6	0.139130434782609	1.01094116181534	2.63834491683273	0.701736773879104
17	17076539	17194087	HAP_1	0.14	1.01094116181534	2.63834491683273	0.701736773879104
17	17076539	17194087	HAP_2	0.0921739130434783	-5.26803585919734	4.40177009349835	0.231889354416762
17	17076539	17194087	HAP_3	0.0904347826086957	-1.52141667138169	3.86885248522613	0.69428580095602
17	17076539	17194087	HAP_4	0.108695652173913	-1.82216065357503	3.05421681801156	0.551011454764944
17	17076539	17194087	HAP_5	0.120869565217391	-1.63694476666906	4.32668725126289	0.705323319207076
17	17076539	17194087	HAP_6	0.293913043478261	1.50773693313108	1.26608687016631	0.234209813541602
17	17109527	17294117	HAP_1	0.14	1.01094116181534	2.63834491683273	0.701736773879104
17	17109527	17294117	HAP_2	0.0904347826086957	-5.26803585919734	4.40177009349835	0.231889354416762
17	17109527	17294117	HAP_3	0.088695652173913	-1.52141667138169	3.86885248522613	0.69428580095602
17	17109527	17294117	HAP_4	0.121739130434783	-1.63694476666906	4.32668725126289	0.705323319207076
17	17109527	17294117	HAP_5	0.244347826086957	1.6913382003003	1.42419407471737	0.235502313825257
17	17109527	17294117	HAP_6	0.163478260869565	-0.814151950214849	2.28772386859615	0.722065032845216
17	17142540	17342132	HAP_1	0.12	-1.63694476666906	4.32668725126289	0.705323319207076
17	17142540	17342132	HAP_2	0.10695652173913	-0.323590579486747	2.90663254939941	0.911395729784794
17	17142540	17342132	HAP_3	0.0904347826086957	-5.26803585919734	4.40177009349835	0.231889354416762
17	17142540	17342132	HAP_4	0.108695652173913	-1.82216065357503	3.05421681801156	0.551011454764944
17	17142540	17342132	HAP_5	0.135652173913043	2.58663702291508	2.28032596717036	0.257140688502013
17	17142540	17342132	HAP_6	0.113913043478261	-3.93484071428897	4.95604279940265	0.427560753464152
17	17142540	17342132	HAP_7	0.138260869565217	-1.42186329906903	2.51582748234538	0.572185545615063
17	17166938	17405987	HAP_1	0.12	-1.63694476666906	4.32668725126289	0.705323319207076
17	17166938	17405987	HAP_2	0.10695652173913	-0.323590579486747	2.90663254939941	0.911395729784794
17	17166938	17405987	HAP_3	0.0904347826086957	-5.26803585919734	4.40177009349835	0.231889354416762
17	17166938	17405987	HAP_4	0.108695652173913	-1.82216065357503	3.05421681801156	0.551011454764944
17	17166938	17405987	HAP_5	0.135652173913043	2.58663702291508	2.28032596717036	0.257140688502013
17	17166938	17405987	HAP_6	0.113913043478261	-3.93484071428897	4.95604279940265	0.427560753464152
17	17166938	17405987	HAP_7	0.106086956521739	0.222230240249686	3.27271715967759	0.945886289825993
17	17256043	17447191	HAP_1	0.113913043478261	-3.93484071428897	4.95604279940265	0.427560753464152
17	17256043	17447191	HAP_2	0.0878260869565217	-1.52141667138169	3.86885248522613	0.69428580095602
17	17256043	17447191	HAP_3	0.0904347826086957	-5.26803585919734	4.40177009349835	0.231889354416762
17	17256043	17447191	HAP_4	0.144347826086957	-1.28605677674549	2.8762410522988	0.654952685770625
17	17256043	17447191	HAP_5	0.115652173913043	1.940109170843	4.98024504270874	0.697008782206459
17	17256043	17447191	HAP_6	0.244347826086957	1.20373523344271	1.42217990404866	0.397689040435301
17	17328719	17499091	HAP_1	0.0878260869565217	-1.52141667138169	3.86885248522613	0.69428580095602
17	17328719	17499091	HAP_2	0.108695652173913	-0.512741847099823	2.76184291348195	0.852784604125792
17	17328719	17499091	HAP_3	0.150434782608696	2.80172831937279	2.21374846917502	0.206179417411501
17	17328719	17499091	HAP_4	0.144347826086957	-1.28605677674549	2.8762410522988	0.654952685770625
17	17328719	17499091	HAP_5	0.0904347826086957	-5.26803585919734	4.40177009349835	0.231889354416762
17	17328719	17499091	HAP_6	0.101739130434783	1.940109170843	4.98024504270874	0.697008782206459
17	17328719	17499091	HAP_7	0.113913043478261	-3.93484071428897	4.95604279940265	0.427560753464152
17	17389673	17538343	HAP_1	0.113913043478261	-3.93484071428897	4.95604279940265	0.427560753464152
17	17389673	17538343	HAP_2	0.145217391304348	-1.28605677674549	2.8762410522988	0.654952685770625
17	17389673	17538343	HAP_3	0.0904347826086957	-5.26803585919734	4.40177009349835	0.231889354416762
17	17389673	17538343	HAP_4	0.088695652173913	-0.469550319984914	3.544635654765	0.894661651784467
17	17389673	17538343	HAP_5	0.108695652173913	-0.512741847099823	2.76184291348195	0.852784604125792
17	17389673	17538343	HAP_6	0.150434782608696	2.80172831937279	2.21374846917502	0.206179417411501
17	17389673	17538343	HAP_7	0.101739130434783	1.940109170843	4.98024504270874	0.697008782206459
17	17437245	17580259	HAP_1	0.11304347826087	-3.93484071428897	4.95604279940265	0.427560753464152
17	17437245	17580259	HAP_2	0.121739130434783	-1.40991633385741	2.75669276554639	0.609235395753813
17	17437245	17580259	HAP_3	0.0904347826086957	-5.26803585919734	4.40177009349835	0.231889354416762
17	17437245	17580259	HAP_4	0.152173913043478	-1.28605677674549	2.8762410522988	0.654952685770625
17	17437245	17580259	HAP_5	0.108695652173913	-0.512741847099823	2.76184291348195	0.852784604125792
17	17437245	17580259	HAP_6	0.265217391304348	0.635377783151384	1.35162146998608	0.638476224405674
17	17480556	17635441	HAP_1	0.0904347826086957	-5.26803585919734	4.40177009349835	0.231889354416762
17	17480556	17635441	HAP_2	0.11304347826087	-3.93484071428897	4.95604279940265	0.427560753464152
17	17480556	17635441	HAP_3	0.147826086956522	-1.28605677674549	2.8762410522988	0.654952685770625
17	17480556	17635441	HAP_4	0.107826086956522	-0.512741847099823	2.76184291348195	0.852784604125792
17	17480556	17635441	HAP_5	0.121739130434783	1.35725770446934	2.53327771864625	0.592328527326778
17	17480556	17635441	HAP_6	0.102608695652174	-0.469550319984914	3.544635654765	0.894661651784467
17	17480556	17635441	HAP_7	0.0982608695652174	1.940109170843	4.98024504270874	0.697008782206459
17	17517243	17679198	HAP_1	0.120869565217391	1.35725770446934	2.53327771864625	0.592328527326778
17	17517243	17679198	HAP_2	0.0904347826086957	-0.469550319984914	3.544635654765	0.894661651784467
17	17517243	17679198	HAP_3	0.0973913043478261	1.940109170843	4.98024504270874	0.697008782206459
17	17517243	17679198	HAP_4	0.0904347826086957	-5.26803585919734	4.40177009349835	0.231889354416762
17	17517243	17679198	HAP_5	0.112173913043478	-3.93484071428897	4.95604279940265	0.427560753464152
17	17517243	17679198	HAP_6	0.14695652173913	-1.28605677674549	2.8762410522988	0.654952685770625
17	17517243	17679198	HAP_7	0.107826086956522	-0.512741847099823	2.76184291348195	0.852784604125792
17	17564594	17719457	HAP_1	0.121739130434783	1.35725770446934	2.53327771864625	0.592328527326778
17	17564594	17719457	HAP_2	0.088695652173913	-0.469550319984914	3.544635654765	0.894661651784467
17	17564594	17719457	HAP_3	0.0965217391304348	1.940109170843	4.98024504270874	0.697008782206459
17	17564594	17719457	HAP_4	0.0904347826086957	-5.26803585919734	4.40177009349835	0.231889354416762
17	17564594	17719457	HAP_5	0.11304347826087	-3.93484071428897	4.95604279940265	0.427560753464152
17	17564594	17719457	HAP_6	0.14695652173913	-1.28605677674549	2.8762410522988	0.654952685770625
17	17564594	17719457	HAP_7	0.107826086956522	-0.512741847099823	2.76184291348195	0.852784604125792
17	17613684	17755330	HAP_1	0.113913043478261	-3.93484071428897	4.95604279940265	0.427560753464152
17	17613684	17755330	HAP_2	0.146086956521739	-1.28605677674549	2.8762410522988	0.654952685770625
17	17613684	17755330	HAP_3	0.107826086956522	-0.512741847099823	2.76184291348195	0.852784604125792
17	17613684	17755330	HAP_4	0.0965217391304348	1.940109170843	4.98024504270874	0.697008782206459
17	17613684	17755330	HAP_5	0.088695652173913	-0.469550319984914	3.544635654765	0.894661651784467
17	17613684	17755330	HAP_6	0.091304347826087	-5.26803585919734	4.40177009349835	0.231889354416762
17	17613684	17755330	HAP_7	0.134782608695652	1.43003588415085	2.34754040099417	0.542662249243994
17	17664227	17803576	HAP_1	0.146086956521739	-1.28605677674549	2.8762410522988	0.654952685770625
17	17664227	17803576	HAP_2	0.091304347826087	-5.26803585919734	4.40177009349835	0.231889354416762
17	17664227	17803576	HAP_3	0.138260869565217	1.43003588415085	2.34754040099417	0.542662249243994
17	17664227	17803576	HAP_4	0.115652173913043	-3.93484071428897	4.95604279940265	0.427560753464152
17	17664227	17803576	HAP_5	0.088695652173913	-0.469550319984914	3.544635654765	0.894661651784467
17	17664227	17803576	HAP_6	0.107826086956522	-0.512741847099823	2.76184291348195	0.852784604125792
17	17664227	17803576	HAP_7	0.0956521739130435	1.940109170843	4.98024504270874	0.697008782206459
17	17710119	17870594	HAP_1	0.088695652173913	-0.469550319984914	3.544635654765	0.894661651784467
17	17710119	17870594	HAP_2	0.0973913043478261	1.940109170843	4.98024504270874	0.697008782206459
17	17710119	17870594	HAP_3	0.146086956521739	-1.28605677674549	2.8762410522988	0.654952685770625
17	17710119	17870594	HAP_4	0.091304347826087	-5.26803585919734	4.40177009349835	0.231889354416762
17	17710119	17870594	HAP_5	0.113913043478261	-3.93484071428897	4.95604279940265	0.427560753464152
17	17710119	17870594	HAP_6	0.139130434782609	-0.106765059056452	2.27421996948019	0.962573108190607
17	17710119	17870594	HAP_7	0.106086956521739	-0.526683333846828	2.905255583943	0.85620813896616
17	17748618	17912337	HAP_1	0.136521739130435	-7.82751812799896	4.33136158217431	0.0712699971093852
17	17748618	17912337	HAP_2	0.115652173913043	-3.93484071428897	4.95604279940265	0.427560753464152
17	17748618	17912337	HAP_3	0.10695652173913	-0.526683333846828	2.905255583943	0.85620813896616
17	17748618	17912337	HAP_4	0.139130434782609	-0.106765059056452	2.27421996948019	0.962573108190607
17	17748618	17912337	HAP_5	0.088695652173913	-0.469550319984914	3.544635654765	0.894661651784467
17	17748618	17912337	HAP_6	0.107826086956522	-0.159389512356952	3.35888751995267	0.962168993513392
17	17748618	17912337	HAP_7	0.146086956521739	-1.28605677674549	2.8762410522988	0.654952685770625
17	17787890	17954332	HAP_1	0.115652173913043	-3.93484071428897	4.95604279940265	0.427560753464152
17	17787890	17954332	HAP_2	0.103478260869565	-0.526683333846828	2.905255583943	0.85620813896616
17	17787890	17954332	HAP_3	0.112173913043478	2.56338088247284	2.91021645844486	0.378791025036607
17	17787890	17954332	HAP_4	0.114782608695652	-1.19546147004609	3.08573678424813	0.698595493388604
17	17787890	17954332	HAP_5	0.091304347826087	-5.26803585919734	4.40177009349835	0.231889354416762
17	17787890	17954332	HAP_6	0.141739130434783	-1.28605677674549	2.8762410522988	0.654952685770625
17	17851850	17998045	HAP_1	0.0973913043478261	2.77898814059711	3.30357784277368	0.400590545934121
17	17851850	17998045	HAP_2	0.0869565217391304	-0.469550319984914	3.544635654765	0.894661651784467
17	17851850	17998045	HAP_3	0.115652173913043	-3.93484071428897	4.95604279940265	0.427560753464152
17	17851850	17998045	HAP_4	0.0904347826086957	-5.26803585919734	4.40177009349835	0.231889354416762
17	17851850	17998045	HAP_5	0.101739130434783	-4.57280113154859	3.29191209759482	0.165351947279769
17	17851850	17998045	HAP_6	0.141739130434783	-1.28605677674549	2.8762410522988	0.654952685770625
17	17901676	18037681	HAP_1	0.0965217391304348	2.77898814059711	3.30357784277368	0.400590545934121
17	17901676	18037681	HAP_2	0.0869565217391304	-0.469550319984914	3.544635654765	0.894661651784467
17	17901676	18037681	HAP_3	0.116521739130435	-3.93484071428897	4.95604279940265	0.427560753464152
17	17901676	18037681	HAP_4	0.141739130434783	-1.28605677674549	2.8762410522988	0.654952685770625
17	17901676	18037681	HAP_5	0.112173913043478	-2.73760165076866	2.79159670392643	0.327183381594349
17	17901676	18037681	HAP_6	0.103478260869565	-4.57280113154859	3.29191209759482	0.165351947279769
17	17944760	18085181	HAP_1	0.0921739130434783	-5.26803585919734	4.40177009349835	0.231889354416762
17	17944760	18085181	HAP_2	0.198260869565217	1.60222976271337	1.74224762650895	0.358158715683599
17	17944760	18085181	HAP_3	0.0869565217391304	-0.469550319984914	3.544635654765	0.894661651784467
17	17944760	18085181	HAP_4	0.116521739130435	-3.93484071428897	4.95604279940265	0.427560753464152
17	17944760	18085181	HAP_5	0.0930434782608696	7.54307183583952	4.95229791198813	0.128284699844507
17	17977901	18159777	HAP_1	0.0739130434782609	-1.63862088140677	4.99263942191896	0.742877145366305
17	17977901	18159777	HAP_2	0.0921739130434783	-5.26803585919734	4.40177009349835	0.231889354416762
17	17977901	18159777	HAP_3	0.141739130434783	-3.62214157561887	2.63068135963059	0.169096504414528
17	17977901	18159777	HAP_4	0.198260869565217	1.60222976271337	1.74224762650895	0.358158715683599
17	17977901	18159777	HAP_5	0.118260869565217	-3.93484071428897	4.95604279940265	0.427560753464152
17	17977901	18159777	HAP_6	0.0852173913043478	0.481314269016606	3.28548447555469	0.883581435420289
17	18026083	18226415	HAP_1	0.116521739130435	-3.93484071428897	4.95604279940265	0.427560753464152
17	18026083	18226415	HAP_2	0.0869565217391304	0.481314269016606	3.28548447555469	0.883581435420289
17	18026083	18226415	HAP_3	0.0721739130434783	-1.63862088140677	4.99263942191896	0.742877145366305
17	18026083	18226415	HAP_4	0.091304347826087	-5.17293877127303	5.0524930483356	0.306351879239441
17	18026083	18226415	HAP_5	0.141739130434783	-2.56708493023191	2.75780638290479	0.352334426484272
17	18026083	18226415	HAP_6	0.198260869565217	1.60222976271337	1.74224762650895	0.358158715683599
17	18077417	18282404	HAP_1	0.199130434782609	1.4183652240178	1.71413419067054	0.408331640168243
17	18077417	18282404	HAP_2	0.139130434782609	-2.42329396713795	2.90937535433585	0.40524036740614
17	18077417	18282404	HAP_3	0.0730434782608696	-1.63862088140677	4.99263942191896	0.742877145366305
17	18077417	18282404	HAP_4	0.0869565217391304	0.481314269016606	3.28548447555469	0.883581435420289
17	18077417	18282404	HAP_5	0.117391304347826	-5.1063027896893	4.31636586627637	0.237305497621519
17	18077417	18282404	HAP_6	0.0921739130434783	-5.17293877127303	5.0524930483356	0.306351879239441
17	18126782	18338105	HAP_1	0.141739130434783	-2.42329396713795	2.90937535433585	0.40524036740614
17	18126782	18338105	HAP_2	0.091304347826087	-5.17293877127303	5.0524930483356	0.306351879239441
17	18126782	18338105	HAP_3	0.0730434782608696	-1.63862088140677	4.99263942191896	0.742877145366305
17	18126782	18338105	HAP_4	0.199130434782609	1.4183652240178	1.71413419067054	0.408331640168243
17	18126782	18338105	HAP_5	0.119130434782609	-4.43149344675484	3.85222287124564	0.250479494350625
17	18126782	18338105	HAP_6	0.0869565217391304	0.481314269016606	3.28548447555469	0.883581435420289
17	18199179	18413023	HAP_1	0.119130434782609	-4.43149344675484	3.85222287124564	0.250479494350625
17	18199179	18413023	HAP_2	0.091304347826087	-5.17293877127303	5.0524930483356	0.306351879239441
17	18199179	18413023	HAP_3	0.0878260869565217	0.481314269016606	3.28548447555469	0.883581435420289
17	18199179	18413023	HAP_4	0.0991304347826087	-3.32605982264352	3.53951297655019	0.347778136485307
17	18199179	18413023	HAP_5	0.141739130434783	-3.60327880813614	2.76302452074798	0.192731063954455
17	18199179	18413023	HAP_6	0.261739130434783	1.26080296393055	1.41187078601839	0.37223849847281
17	18268874	18481630	HAP_1	0.0878260869565217	0.481314269016606	3.28548447555469	0.883581435420289
17	18268874	18481630	HAP_2	0.091304347826087	-5.17293877127303	5.0524930483356	0.306351879239441
17	18268874	18481630	HAP_3	0.0782608695652174	-6.75933138420264	3.85242599562774	0.0798786999581509
17	18268874	18481630	HAP_4	0.141739130434783	-3.60327880813614	2.76302452074798	0.192731063954455
17	18268874	18481630	HAP_5	0.119130434782609	-4.43149344675484	3.85222287124564	0.250479494350625
17	18268874	18481630	HAP_6	0.26695652173913	0.767983378398756	1.38158755681986	0.578520801423442
17	18310055	18563652	HAP_1	0.0730434782608696	-1.63862088140677	4.99263942191896	0.742877145366305
17	18310055	18563652	HAP_2	0.101739130434783	-3.31065677116584	3.63724283650059	0.363101691371859
17	18310055	18563652	HAP_3	0.229565217391304	-3.90897292670952	1.73246088050428	0.0244345349138223
17	18310055	18563652	HAP_4	0.119130434782609	-4.43149344675484	3.85222287124564	0.250479494350625
17	18310055	18563652	HAP_5	0.202608695652174	1.07393961022633	1.66759468152689	0.519834807597604
17	18396987	18625262	HAP_1	0.0678260869565217	6.40562894215408	4.97769949597108	0.198671018371745
17	18396987	18625262	HAP_2	0.200869565217391	1.21521489232086	1.68861807606322	0.472039348834523
17	18396987	18625262	HAP_3	0.0730434782608696	-1.63862088140677	4.99263942191896	0.742877145366305
17	18396987	18625262	HAP_4	0.1	-3.99602869596639	3.94585476646528	0.311631818682517
17	18396987	18625262	HAP_5	0.119130434782609	-4.43149344675484	3.85222287124564	0.250479494350625
17	18396987	18625262	HAP_6	0.286086956521739	-4.2001770601866	1.49451721439849	0.00512061263146252
17	18458480	18688425	HAP_1	0.0721739130434783	-1.63862088140677	4.99263942191896	0.742877145366305
17	18458480	18688425	HAP_2	0.0939130434782609	-5.17293877127303	5.0524930483356	0.306351879239441
17	18458480	18688425	HAP_3	0.200869565217391	1.21521489232086	1.68861807606322	0.472039348834523
17	18458480	18688425	HAP_4	0.116521739130435	-5.1063027896893	4.31636586627637	0.237305497621519
17	18458480	18688425	HAP_5	0.0869565217391304	0.481314269016606	3.28548447555469	0.883581435420289
17	18458480	18688425	HAP_6	0.141739130434783	-2.93733230352922	2.76673758402645	0.288846450175943
17	18547026	18818415	HAP_1	0.0930434782608696	-5.17293877127303	5.0524930483356	0.306351879239441
17	18547026	18818415	HAP_2	0.116521739130435	-5.1063027896893	4.31636586627637	0.237305497621519
17	18547026	18818415	HAP_3	0.0869565217391304	0.481314269016606	3.28548447555469	0.883581435420289
17	18547026	18818415	HAP_4	0.0721739130434783	-1.63862088140677	4.99263942191896	0.742877145366305
17	18547026	18818415	HAP_5	0.141739130434783	-1.63805081108091	2.75167754785621	0.551888125079135
17	18547026	18818415	HAP_6	0.2	1.21521489232086	1.68861807606322	0.472039348834523
17	18601356	18851235	HAP_1	0.0956521739130435	-6.97823076698619	4.35157350182718	0.109361656429968
17	18601356	18851235	HAP_2	0.0878260869565217	0.481314269016606	3.28548447555469	0.883581435420289
17	18601356	18851235	HAP_3	0.199130434782609	1.25257066611775	1.71939131790157	0.466613110135338
17	18601356	18851235	HAP_4	0.0721739130434783	-1.63862088140677	4.99263942191896	0.742877145366305
17	18601356	18851235	HAP_5	0.141739130434783	-1.63805081108091	2.75167754785621	0.551888125079135
17	18601356	18851235	HAP_6	0.116521739130435	-5.1063027896893	4.31636586627637	0.237305497621519
17	18674609	18877169	HAP_1	0.116521739130435	-5.1063027896893	4.31636586627637	0.237305497621519
17	18674609	18877169	HAP_2	0.212173913043478	1.4479622941205	1.70566187849156	0.396289926102977
17	18674609	18877169	HAP_3	0.0982608695652174	0.378756352029845	3.29427878492615	0.908506809691958
17	18674609	18877169	HAP_4	0.0982608695652174	-7.12130495532817	4.36200358793533	0.103118198525212
17	18674609	18877169	HAP_5	0.234782608695652	-2.50191076115934	1.69425175987922	0.140314720597747
17	18800120	18900848	HAP_1	0.105217391304348	0.378756352029845	3.29427878492615	0.908506809691958
17	18800120	18900848	HAP_2	0.0991304347826087	-7.12130495532817	4.36200358793533	0.103118198525212
17	18800120	18900848	HAP_3	0.176521739130435	1.00653248743614	2.26491170810412	0.656922664473492
17	18800120	18900848	HAP_4	0.235652173913043	2.11232991602618	1.58934997090263	0.184369878214425
17	18800120	18900848	HAP_5	0.159130434782609	-0.987318573801997	2.35365225288769	0.675023020363773
17	18800120	18900848	HAP_6	0.0921739130434783	0.481314269016606	3.28548447555469	0.883581435420289
17	18834196	18925939	HAP_1	0.237391304347826	2.11232991602618	1.58934997090263	0.184369878214425
17	18834196	18925939	HAP_2	0.16	-0.987318573801997	2.35365225288769	0.675023020363773
17	18834196	18925939	HAP_3	0.0921739130434783	0.481314269016606	3.28548447555469	0.883581435420289
17	18834196	18925939	HAP_4	0.1	0.378756352029845	3.29427878492615	0.908506809691958
17	18834196	18925939	HAP_5	0.0930434782608696	-5.17293877127303	5.0524930483356	0.306351879239441
17	18834196	18925939	HAP_6	0.117391304347826	-5.1063027896893	4.31636586627637	0.237305497621519
17	18870561	18958079	HAP_1	0.0756521739130435	-1.21759835786806	3.89829456021898	0.754897016584195
17	18870561	18958079	HAP_2	0.0939130434782609	-5.17293877127303	5.0524930483356	0.306351879239441
17	18870561	18958079	HAP_3	0.200869565217391	1.25257066611775	1.71939131790157	0.466613110135338
17	18870561	18958079	HAP_4	0.117391304347826	-5.1063027896893	4.31636586627637	0.237305497621519
17	18870561	18958079	HAP_5	0.159130434782609	-0.987318573801997	2.35365225288769	0.675023020363773
17	18870561	18958079	HAP_6	0.0921739130434783	0.481314269016606	3.28548447555469	0.883581435420289
17	18894159	18984477	HAP_1	0.117391304347826	-5.1063027896893	4.31636586627637	0.237305497621519
17	18894159	18984477	HAP_2	0.0930434782608696	-5.17293877127303	5.0524930483356	0.306351879239441
17	18894159	18984477	HAP_3	0.200869565217391	1.25257066611775	1.71939131790157	0.466613110135338
17	18894159	18984477	HAP_4	0.0756521739130435	-1.21759835786806	3.89829456021898	0.754897016584195
17	18894159	18984477	HAP_5	0.0478260869565217	1.62343759683487	4.972945398483	0.74420247005063
17	18894159	18984477	HAP_6	0.144347826086957	-1.63805081108091	2.75167754785621	0.551888125079135
17	18894159	18984477	HAP_7	0.0921739130434783	0.481314269016606	3.28548447555469	0.883581435420289
17	18920566	19020347	HAP_1	0.0756521739130435	-1.21759835786806	3.89829456021898	0.754897016584195
17	18920566	19020347	HAP_2	0.117391304347826	-5.1063027896893	4.31636586627637	0.237305497621519
17	18920566	19020347	HAP_3	0.0930434782608696	-5.17293877127303	5.0524930483356	0.306351879239441
17	18920566	19020347	HAP_4	0.0808695652173913	-0.967854220554677	3.54054566604426	0.784674611418197
17	18920566	19020347	HAP_5	0.0921739130434783	0.481314269016606	3.28548447555469	0.883581435420289
17	18920566	19020347	HAP_6	0.144347826086957	-1.63805081108091	2.75167754785621	0.551888125079135
17	18920566	19020347	HAP_7	0.201739130434783	1.25257066611775	1.71939131790157	0.466613110135338
17	18948599	19079992	HAP_1	0.144347826086957	-1.63805081108091	2.75167754785621	0.551888125079135
17	18948599	19079992	HAP_2	0.275652173913043	0.2404225603149	1.25319643754309	0.84793098495429
17	18948599	19079992	HAP_3	0.117391304347826	-5.1063027896893	4.31636586627637	0.237305497621519
17	18948599	19079992	HAP_4	0.0973913043478261	-1.37506738151863	3.93931915204201	0.727173361010614
17	18948599	19079992	HAP_5	0.0808695652173913	-0.967854220554677	3.54054566604426	0.784674611418197
17	18948599	19079992	HAP_6	0.0921739130434783	0.481314269016606	3.28548447555469	0.883581435420289
17	18977993	19123188	HAP_1	0.0921739130434783	0.481314269016606	3.28548447555469	0.883581435420289
17	18977993	19123188	HAP_2	0.128695652173913	-7.43046961910083	3.51625059640922	0.0350255677105773
17	18977993	19123188	HAP_3	0.144347826086957	-1.63805081108091	2.75167754785621	0.551888125079135
17	18977993	19123188	HAP_4	0.0982608695652174	-1.37506738151863	3.93931915204201	0.727173361010614
17	18977993	19123188	HAP_5	0.198260869565217	1.25257066611775	1.71939131790157	0.466613110135338
17	18977993	19123188	HAP_6	0.157391304347826	0.561147226983491	2.01034656868017	0.780248056745344
17	19007698	19168817	HAP_1	0.127826086956522	-6.59547805359835	3.88981892214496	0.0905203410267123
17	19007698	19168817	HAP_2	0.210434782608696	0.184790385226218	1.66089024235531	0.911450022195276
17	19007698	19168817	HAP_3	0.0747826086956522	-1.21759835786806	3.89829456021898	0.754897016584195
17	19007698	19168817	HAP_4	0.144347826086957	-1.63805081108091	2.75167754785621	0.551888125079135
17	19007698	19168817	HAP_5	0.0939130434782609	0.481314269016606	3.28548447555469	0.883581435420289
17	19007698	19168817	HAP_6	0.0930434782608696	-5.17293877127303	5.0524930483356	0.306351879239441
17	19056519	19203188	HAP_1	0.210434782608696	0.184790385226218	1.66089024235531	0.911450022195276
17	19056519	19203188	HAP_2	0.0747826086956522	-1.21759835786806	3.89829456021898	0.754897016584195
17	19056519	19203188	HAP_3	0.119130434782609	0.919381976024303	2.52199496219457	0.715587811312859
17	19056519	19203188	HAP_4	0.119130434782609	-5.1063027896893	4.31636586627637	0.237305497621519
17	19056519	19203188	HAP_5	0.144347826086957	-1.63805081108091	2.75167754785621	0.551888125079135
17	19056519	19203188	HAP_6	0.0930434782608696	-5.17293877127303	5.0524930483356	0.306351879239441
17	19110600	19238586	HAP_1	0.12	-5.1063027896893	4.31636586627637	0.237305497621519
17	19110600	19238586	HAP_2	0.1	-6.08415810582069	3.88940279791373	0.118312110053339
17	19110600	19238586	HAP_3	0.169565217391304	-0.255229246263713	2.14253608258969	0.905219027753767
17	19110600	19238586	HAP_4	0.1	-0.591240483159712	3.55740246158319	0.86805929043015
17	19110600	19238586	HAP_5	0.342608695652174	0.245707938316332	1.18106981202281	0.835274310398766
17	19154736	19268284	HAP_1	0.12695652173913	-0.094506333737184	2.78624697437531	0.972953893188015
17	19154736	19268284	HAP_2	0.202608695652174	-1.5833682657986	1.84407680899454	0.390914147851387
17	19154736	19268284	HAP_3	0.145217391304348	-1.63805081108091	2.75167754785621	0.551888125079135
17	19154736	19268284	HAP_4	0.124347826086957	-3.92967068636977	3.86388187012376	0.309578392951553
17	19154736	19268284	HAP_5	0.088695652173913	-4.96025945811517	3.34136459602723	0.138236669675678
17	19154736	19268284	HAP_6	0.0930434782608696	-5.17293877127303	5.0524930483356	0.306351879239441
17	19195231	19316826	HAP_1	0.124347826086957	-3.92967068636977	3.86388187012376	0.309578392951553
17	19195231	19316826	HAP_2	0.0973913043478261	0.369440665641764	3.10572763037093	0.905353811103883
17	19195231	19316826	HAP_3	0.202608695652174	-1.5833682657986	1.84407680899454	0.390914147851387
17	19195231	19316826	HAP_4	0.145217391304348	-1.63805081108091	2.75167754785621	0.551888125079135
17	19195231	19316826	HAP_5	0.181739130434783	-4.17420796171395	2.09062341085309	0.0463469248182343
17	19225417	19361200	HAP_1	0.124347826086957	-3.92967068636977	3.86388187012376	0.309578392951553
17	19225417	19361200	HAP_2	0.0973913043478261	0.369440665641764	3.10572763037093	0.905353811103883
17	19225417	19361200	HAP_3	0.201739130434783	-1.5833682657986	1.84407680899454	0.390914147851387
17	19225417	19361200	HAP_4	0.181739130434783	-4.17420796171395	2.09062341085309	0.0463469248182343
17	19225417	19361200	HAP_5	0.145217391304348	-1.63805081108091	2.75167754785621	0.551888125079135
17	19260072	19395441	HAP_1	0.145217391304348	-1.63805081108091	2.75167754785621	0.551888125079135
17	19260072	19395441	HAP_2	0.125217391304348	-3.92967068636977	3.86388187012376	0.309578392951553
17	19260072	19395441	HAP_3	0.0982608695652174	1.46942416787547	2.92259212882579	0.615315127859663
17	19260072	19395441	HAP_4	0.201739130434783	-1.81254971548768	1.80585797791204	0.31595250291898
17	19260072	19395441	HAP_5	0.181739130434783	-4.17420796171395	2.09062341085309	0.0463469248182343
17	19304247	19459528	HAP_1	0.0773913043478261	-1.21759835786806	3.89829456021898	0.754897016584195
17	19304247	19459528	HAP_2	0.131304347826087	-1.68676293701105	3.13958295125585	0.591302744783819
17	19304247	19459528	HAP_3	0.145217391304348	-1.63805081108091	2.75167754785621	0.551888125079135
17	19304247	19459528	HAP_4	0.2	-1.81534193019971	1.87696462755906	0.333875590175163
17	19304247	19459528	HAP_5	0.126086956521739	-2.61716101652376	3.28952949349547	0.426598459965591
17	19304247	19459528	HAP_6	0.110434782608696	1.92732332833548	2.79941589858018	0.491438817166118
17	19338775	19491391	HAP_1	0.145217391304348	-1.63805081108091	2.75167754785621	0.551888125079135
17	19338775	19491391	HAP_2	0.0973913043478261	1.46942416787547	2.92259212882579	0.615315127859663
17	19338775	19491391	HAP_3	0.0773913043478261	-1.21759835786806	3.89829456021898	0.754897016584195
17	19338775	19491391	HAP_4	0.331304347826087	0.195010055462191	1.16476119542036	0.867095940934431
17	19338775	19491391	HAP_5	0.126086956521739	-2.61716101652376	3.28952949349547	0.426598459965591
17	19374183	19538263	HAP_1	0.126086956521739	-2.61716101652376	3.28952949349547	0.426598459965591
17	19374183	19538263	HAP_2	0.146086956521739	-1.63805081108091	2.75167754785621	0.551888125079135
17	19374183	19538263	HAP_3	0.0965217391304348	1.46942416787547	2.92259212882579	0.615315127859663
17	19374183	19538263	HAP_4	0.0773913043478261	-1.21759835786806	3.89829456021898	0.754897016584195
17	19374183	19538263	HAP_5	0.213913043478261	-0.952393606392673	1.80050773883755	0.597043187498539
17	19374183	19538263	HAP_6	0.0982608695652174	-7.12130495532817	4.36200358793533	0.103118198525212
17	19445503	19563902	HAP_1	0.0973913043478261	1.46942416787547	2.92259212882579	0.615315127859663
17	19445503	19563902	HAP_2	0.215652173913043	-1.02750176538077	1.76538856247796	0.560782672436247
17	19445503	19563902	HAP_3	0.126086956521739	0.610477469910273	3.15961307001411	0.846862174499865
17	19445503	19563902	HAP_4	0.148695652173913	-1.52772370435904	2.62915825294076	0.561426556059234
17	19445503	19563902	HAP_5	0.0773913043478261	-1.21759835786806	3.89829456021898	0.754897016584195
17	19445503	19563902	HAP_6	0.126086956521739	-2.61716101652376	3.28952949349547	0.426598459965591
17	19486397	19624767	HAP_1	0.14695652173913	-1.52772370435904	2.62915825294076	0.561426556059234
17	19486397	19624767	HAP_2	0.0973913043478261	1.46942416787547	2.92259212882579	0.615315127859663
17	19486397	19624767	HAP_3	0.2	-1.81534193019971	1.87696462755906	0.333875590175163
17	19486397	19624767	HAP_4	0.0773913043478261	-1.21759835786806	3.89829456021898	0.754897016584195
17	19486397	19624767	HAP_5	0.118260869565217	-1.60104805972098	3.53313258171381	0.6506137952044
17	19486397	19624767	HAP_6	0.0921739130434783	-5.17293877127303	5.0524930483356	0.306351879239441
17	19523970	19683166	HAP_1	0.0773913043478261	-1.21759835786806	3.89829456021898	0.754897016584195
17	19523970	19683166	HAP_2	0.118260869565217	-1.60104805972098	3.53313258171381	0.6506137952044
17	19523970	19683166	HAP_3	0.0982608695652174	1.46942416787547	2.92259212882579	0.615315127859663
17	19523970	19683166	HAP_4	0.149565217391304	-1.52772370435904	2.62915825294076	0.561426556059234
17	19523970	19683166	HAP_5	0.200869565217391	-1.81534193019971	1.87696462755906	0.333875590175163
17	19523970	19683166	HAP_6	0.0921739130434783	-5.17293877127303	5.0524930483356	0.306351879239441
17	19557792	19766502	HAP_1	0.147826086956522	-1.52772370435904	2.62915825294076	0.561426556059234
17	19557792	19766502	HAP_2	0.200869565217391	-1.81534193019971	1.87696462755906	0.333875590175163
17	19557792	19766502	HAP_3	0.118260869565217	-1.60104805972098	3.53313258171381	0.6506137952044
17	19557792	19766502	HAP_4	0.0921739130434783	-5.17293877127303	5.0524930483356	0.306351879239441
17	19557792	19766502	HAP_5	0.0765217391304348	-1.21759835786806	3.89829456021898	0.754897016584195
17	19557792	19766502	HAP_6	0.0991304347826087	1.46942416787547	2.92259212882579	0.615315127859663
17	19604582	19915605	HAP_1	0.0921739130434783	-5.17293877127303	5.0524930483356	0.306351879239441
17	19604582	19915605	HAP_2	0.119130434782609	-1.60104805972098	3.53313258171381	0.6506137952044
17	19604582	19915605	HAP_3	0.0834782608695652	-1.75722099523531	3.58820639428471	0.624522246548633
17	19604582	19915605	HAP_4	0.147826086956522	-1.52772370435904	2.62915825294076	0.561426556059234
17	19604582	19915605	HAP_5	0.0956521739130435	2.07746330431618	3.10509136686219	0.503737924629917
17	19604582	19915605	HAP_6	0.200869565217391	-1.81534193019971	1.87696462755906	0.333875590175163
17	19671905	19961407	HAP_1	0.149565217391304	-0.307510276481958	2.53019391317017	0.903309747502096
17	19671905	19961407	HAP_2	0.120869565217391	-5.05433850173615	3.58026557247047	0.158585336664015
17	19671905	19961407	HAP_3	0.0860869565217391	-1.75722099523531	3.58820639428471	0.624522246548633
17	19671905	19961407	HAP_4	0.117391304347826	-1.60104805972098	3.53313258171381	0.6506137952044
17	19671905	19961407	HAP_5	0.200869565217391	-1.81534193019971	1.87696462755906	0.333875590175163
17	19671905	19961407	HAP_6	0.0956521739130435	2.07746330431618	3.10509136686219	0.503737924629917
17	19733038	20021130	HAP_1	0.201739130434783	-1.81534193019971	1.87696462755906	0.333875590175163
17	19733038	20021130	HAP_2	0.0965217391304348	2.07746330431618	3.10509136686219	0.503737924629917
17	19733038	20021130	HAP_3	0.0930434782608696	5.18156641721604	3.28644533761832	0.115439316372619
17	19733038	20021130	HAP_4	0.201739130434783	-3.38766173268576	1.95268728229341	0.0833117850939858
17	19733038	20021130	HAP_5	0.148695652173913	-0.307510276481958	2.53019391317017	0.903309747502096
17	19733038	20021130	HAP_6	0.120869565217391	-5.05433850173615	3.58026557247047	0.158585336664015
17	19868755	20067562	HAP_1	0.153913043478261	-1.88072742886384	2.51405215066994	0.454721160467893
17	19868755	20067562	HAP_2	0.0904347826086957	5.18156641721604	3.28644533761832	0.115439316372619
17	19868755	20067562	HAP_3	0.625217391304348	-0.464811913757025	0.755807305811016	0.538812012991491
17	19953806	20115189	HAP_1	0.152173913043478	-1.88072742886384	2.51405215066994	0.454721160467893
17	19953806	20115189	HAP_2	0.14	5.35925424158749	2.6435976140344	0.0431075003696701
17	19953806	20115189	HAP_3	0.625217391304348	-0.464811913757025	0.755807305811016	0.538812012991491
17	20011649	20147546	HAP_1	0.135652173913043	5.35925424158749	2.6435976140344	0.0431075003696701
17	20011649	20147546	HAP_2	0.152173913043478	-1.88072742886384	2.51405215066994	0.454721160467893
17	20011649	20147546	HAP_3	0.122608695652174	-5.05433850173615	3.58026557247047	0.158585336664015
17	20011649	20147546	HAP_4	0.381739130434783	-0.221762949026753	1.01856606996747	0.827725735188366
17	20011649	20147546	HAP_5	0.121739130434783	-0.723147618422146	3.28587418391631	0.825890563069172
17	20042792	20208636	HAP_1	0.122608695652174	-5.05433850173615	3.58026557247047	0.158585336664015
17	20042792	20208636	HAP_2	0.463478260869565	0.025468902848986	0.870778259614155	0.976676834093965
17	20042792	20208636	HAP_3	0.121739130434783	-0.723147618422146	3.28587418391631	0.825890563069172
17	20042792	20208636	HAP_4	0.144347826086957	-1.15544055483718	2.75535216767497	0.67512494231525
17	20109623	20252859	HAP_1	0.122608695652174	-5.05433850173615	3.58026557247047	0.158585336664015
17	20109623	20252859	HAP_2	0.156521739130435	-0.511870745983564	2.43806810922308	0.833783315437176
17	20109623	20252859	HAP_3	0.415652173913043	-0.0513008816328399	0.94257608345046	0.956614907092136
17	20109623	20252859	HAP_4	0.122608695652174	-0.723147618422146	3.28587418391631	0.825890563069172
17	20139276	20291392	HAP_1	0.122608695652174	-0.723147618422146	3.28587418391631	0.825890563069172
17	20139276	20291392	HAP_2	0.156521739130435	-0.511870745983564	2.43806810922308	0.833783315437176
17	20139276	20291392	HAP_3	0.415652173913043	-0.0513008816328399	0.94257608345046	0.956614907092136
17	20139276	20291392	HAP_4	0.12695652173913	-3.70781218721958	3.35044939257291	0.268913919204038
17	20191182	20356526	HAP_1	0.12695652173913	-3.70781218721958	3.35044939257291	0.268913919204038
17	20191182	20356526	HAP_2	0.152173913043478	-0.307510276481958	2.53019391317017	0.903309747502096
17	20191182	20356526	HAP_3	0.393913043478261	-0.194962686171032	0.99204812211551	0.844269973654178
17	20191182	20356526	HAP_4	0.122608695652174	-0.723147618422146	3.28587418391631	0.825890563069172
17	20246226	20433424	HAP_1	0.293913043478261	0.425597056285422	1.36122422222961	0.754656816269815
17	20246226	20433424	HAP_2	0.252173913043478	-1.43489720773138	1.43106225002089	0.316446892913522
17	20246226	20433424	HAP_3	0.121739130434783	-5.05433850173615	3.58026557247047	0.158585336664015
17	20246226	20433424	HAP_4	0.122608695652174	-0.723147618422146	3.28587418391631	0.825890563069172
17	20279184	20503288	HAP_1	0.29304347826087	0.425597056285422	1.36122422222961	0.754656816269815
17	20279184	20503288	HAP_2	0.172173913043478	-0.507232535425679	2.08271339541243	0.80767280736051
17	20279184	20503288	HAP_3	0.08	-1.21759835786806	3.89829456021898	0.754897016584195
17	20279184	20503288	HAP_4	0.121739130434783	-0.723147618422146	3.28587418391631	0.825890563069172
17	20279184	20503288	HAP_5	0.121739130434783	-5.05433850173615	3.58026557247047	0.158585336664015
17	20333021	20536524	HAP_1	0.121739130434783	-0.723147618422146	3.28587418391631	0.825890563069172
17	20333021	20536524	HAP_2	0.293913043478261	0.232924675314734	1.34908740921555	0.862985948229459
17	20333021	20536524	HAP_3	0.319130434782609	0.726285584879328	1.21076640645346	0.548843930647193
17	20333021	20536524	HAP_4	0.08	-1.21759835786806	3.89829456021898	0.754897016584195
17	20402692	20583753	HAP_1	0.121739130434783	-0.723147618422146	3.28587418391631	0.825890563069172
17	20402692	20583753	HAP_2	0.293913043478261	0.232924675314734	1.34908740921555	0.862985948229459
17	20402692	20583753	HAP_3	0.166086956521739	-0.995958184095354	2.27110347205383	0.661167085699953
17	20402692	20583753	HAP_4	0.172173913043478	0.186580498596553	2.1085834107299	0.929521786880208
17	20402692	20583753	HAP_5	0.0782608695652174	-1.21759835786806	3.89829456021898	0.754897016584195
17	20494325	20636818	HAP_1	0.198260869565217	0.531694392805616	1.75313713776687	0.761787434032197
17	20494325	20636818	HAP_2	0.176521739130435	0.186580498596553	2.1085834107299	0.929521786880208
17	20494325	20636818	HAP_3	0.121739130434783	-0.723147618422146	3.28587418391631	0.825890563069172
17	20494325	20636818	HAP_4	0.320869565217391	-0.0211233185581633	1.21843412229611	0.986174362275278
17	20494325	20636818	HAP_5	0.0782608695652174	-1.21759835786806	3.89829456021898	0.754897016584195
17	20524476	20671085	HAP_1	0.226086956521739	0.756491851779307	1.64876982596129	0.646539392969415
17	20524476	20671085	HAP_2	0.0947826086956522	-6.91786707087356	4.98201823855633	0.165514478522442
17	20524476	20671085	HAP_3	0.0782608695652174	-1.21759835786806	3.89829456021898	0.754897016584195
17	20524476	20671085	HAP_4	0.0460869565217391	2.84160436439426	4.97554221289727	0.568150324674581
17	20524476	20671085	HAP_5	0.152173913043478	-0.307510276481958	2.53019391317017	0.903309747502096
17	20524476	20671085	HAP_6	0.0826086956521739	7.51007348807712	5.05550238459251	0.137965602303432
17	20524476	20671085	HAP_7	0.0939130434782609	-5.17293877127303	5.0524930483356	0.306351879239441
17	20524476	20671085	HAP_8	0.139130434782609	-4.24971028815887	2.89812431698015	0.14310796761324
17	20574429	20721986	HAP_1	0.281739130434783	2.08455540592248	1.37465473244387	0.129975166611475
17	20574429	20721986	HAP_2	0.247826086956522	1.1228411492731	1.58471242393306	0.47890023667041
17	20574429	20721986	HAP_3	0.121739130434783	-0.723147618422146	3.28587418391631	0.825890563069172
17	20574429	20721986	HAP_4	0.151304347826087	-1.65889903270536	2.38816847017239	0.487572806622174
17	20574429	20721986	HAP_5	0.1	-7.12130495532817	4.36200358793533	0.103118198525212
17	20616021	20820737	HAP_1	0.287826086956522	2.21475414619693	1.33044442549611	0.0965354954682926
17	20616021	20820737	HAP_2	0.247826086956522	1.1228411492731	1.58471242393306	0.47890023667041
17	20616021	20820737	HAP_3	0.121739130434783	-0.723147618422146	3.28587418391631	0.825890563069172
17	20616021	20820737	HAP_4	0.0782608695652174	-1.21759835786806	3.89829456021898	0.754897016584195
17	20616021	20820737	HAP_5	0.1	-7.12130495532817	4.36200358793533	0.103118198525212
17	20657525	20900427	HAP_1	0.1	-7.12130495532817	4.36200358793533	0.103118198525212
17	20657525	20900427	HAP_2	0.121739130434783	-0.723147618422146	3.28587418391631	0.825890563069172
17	20657525	20900427	HAP_3	0.0782608695652174	-1.21759835786806	3.89829456021898	0.754897016584195
17	20657525	20900427	HAP_4	0.287826086956522	2.21475414619693	1.33044442549611	0.0965354954682926
17	20657525	20900427	HAP_5	0.247826086956522	1.1228411492731	1.58471242393306	0.47890023667041
17	20695476	21008303	HAP_1	0.121739130434783	-0.723147618422146	3.28587418391631	0.825890563069172
17	20695476	21008303	HAP_2	0.108695652173913	-4.14553532970183	3.31546430934297	0.211687173399461
17	20695476	21008303	HAP_3	0.2	0.101677578823327	1.91809030650771	0.957742938362332
17	20695476	21008303	HAP_4	0.0878260869565217	0.939470977672138	3.86023339384701	0.807806388240017
17	20695476	21008303	HAP_5	0.0782608695652174	-1.21759835786806	3.89829456021898	0.754897016584195
17	20695476	21008303	HAP_6	0.247826086956522	1.1228411492731	1.58471242393306	0.47890023667041
17	20791054	21090239	HAP_1	0.2	0.101677578823327	1.91809030650771	0.957742938362332
17	20791054	21090239	HAP_2	0.221739130434783	-1.6506234927802	1.75290450950733	0.346776163112258
17	20791054	21090239	HAP_3	0.0852173913043478	-2.16009566328697	4.31945312192346	0.617210660310672
17	20791054	21090239	HAP_4	0.0982608695652174	-2.39273262156306	3.55916148354735	0.501685405472579
17	20791054	21090239	HAP_5	0.195652173913043	0.219957499035627	1.86868123511419	0.906341605005136
17	20885059	21151994	HAP_1	0.2	0.101677578823327	1.91809030650771	0.957742938362332
17	20885059	21151994	HAP_2	0.127826086956522	-0.723147618422146	3.28587418391631	0.825890563069172
17	20885059	21151994	HAP_3	0.0939130434782609	-5.17293877127303	5.0524930483356	0.306351879239441
17	20885059	21151994	HAP_4	0.0852173913043478	-2.16009566328697	4.31945312192346	0.617210660310672
17	20885059	21151994	HAP_5	0.0869565217391304	-1.21759835786806	3.89829456021898	0.754897016584195
17	20885059	21151994	HAP_6	0.195652173913043	0.219957499035627	1.86868123511419	0.906341605005136
17	20970586	21184104	HAP_1	0.0878260869565217	-1.21759835786806	3.89829456021898	0.754897016584195
17	20970586	21184104	HAP_2	0.195652173913043	0.219957499035627	1.86868123511419	0.906341605005136
17	20970586	21184104	HAP_3	0.2	0.101677578823327	1.91809030650771	0.957742938362332
17	20970586	21184104	HAP_4	0.121739130434783	-0.723147618422146	3.28587418391631	0.825890563069172
17	20970586	21184104	HAP_5	0.0939130434782609	-5.17293877127303	5.0524930483356	0.306351879239441
17	20970586	21184104	HAP_6	0.154782608695652	3.27805240144425	2.21829891619073	0.140039568831242
17	21064027	21247557	HAP_1	0.194782608695652	0.219957499035627	1.86868123511419	0.906341605005136
17	21064027	21247557	HAP_2	0.121739130434783	-0.723147618422146	3.28587418391631	0.825890563069172
17	21064027	21247557	HAP_3	0.28	-0.823523464351805	1.3389435750637	0.538767587984079
17	21064027	21247557	HAP_4	0.109565217391304	-3.02452096122216	3.92693972557917	0.441506103266254
17	21064027	21247557	HAP_5	0.0591304347826087	-1.7397284403894	4.99679005480397	0.727843486094358
17	21141286	21295805	HAP_1	0.120869565217391	-0.723147618422146	3.28587418391631	0.825890563069172
17	21141286	21295805	HAP_2	0.199130434782609	0.101677578823327	1.91809030650771	0.957742938362332
17	21141286	21295805	HAP_3	0.0782608695652174	-1.21759835786806	3.89829456021898	0.754897016584195
17	21141286	21295805	HAP_4	0.190434782608696	0.270768471890506	1.95899133992634	0.890117393555161
17	21141286	21295805	HAP_5	0.0947826086956522	-5.17293877127303	5.0524930483356	0.306351879239441
17	21173791	21348224	HAP_1	0.199130434782609	0.101677578823327	1.91809030650771	0.957742938362332
17	21173791	21348224	HAP_2	0.0782608695652174	-1.21759835786806	3.89829456021898	0.754897016584195
17	21173791	21348224	HAP_3	0.190434782608696	0.270768471890506	1.95899133992634	0.890117393555161
17	21173791	21348224	HAP_4	0.0947826086956522	-5.17293877127303	5.0524930483356	0.306351879239441
17	21173791	21348224	HAP_5	0.120869565217391	-0.723147618422146	3.28587418391631	0.825890563069172
17	21214576	21391191	HAP_1	0.199130434782609	0.101677578823327	1.91809030650771	0.957742938362332
17	21214576	21391191	HAP_2	0.0765217391304348	-1.21759835786806	3.89829456021898	0.754897016584195
17	21214576	21391191	HAP_3	0.0939130434782609	-5.17293877127303	5.0524930483356	0.306351879239441
17	21214576	21391191	HAP_4	0.190434782608696	0.270768471890506	1.95899133992634	0.890117393555161
17	21214576	21391191	HAP_5	0.129565217391304	-1.53000540433187	3.07159041883832	0.618597819788469
17	21283411	21433656	HAP_1	0.216521739130435	0.158373675843366	1.769202099344	0.928702930337094
17	21283411	21433656	HAP_2	0.0930434782608696	-5.17293877127303	5.0524930483356	0.306351879239441
17	21283411	21433656	HAP_3	0.0765217391304348	-1.21759835786806	3.89829456021898	0.754897016584195
17	21283411	21433656	HAP_4	0.320869565217391	0.844261896233424	1.19271195515864	0.479331475865625
17	21337025	21492535	HAP_1	0.216521739130435	0.158373675843366	1.769202099344	0.928702930337094
17	21337025	21492535	HAP_2	0.0930434782608696	-5.17293877127303	5.0524930483356	0.306351879239441
17	21337025	21492535	HAP_3	0.321739130434783	0.844261896233424	1.19271195515864	0.479331475865625
17	21337025	21492535	HAP_4	0.0765217391304348	-1.21759835786806	3.89829456021898	0.754897016584195
17	21370965	21520257	HAP_1	0.0765217391304348	-1.21759835786806	3.89829456021898	0.754897016584195
17	21370965	21520257	HAP_2	0.283478260869565	-0.359657902439168	1.32221759605287	0.785713360492905
17	21370965	21520257	HAP_3	0.0973913043478261	-2.73368133571748	4.43427626281587	0.537821642560669
17	21370965	21520257	HAP_4	0.103478260869565	4.27470589697241	3.86765741833771	0.269526723430109
17	21370965	21520257	HAP_5	0.322608695652174	0.844261896233424	1.19271195515864	0.479331475865625
17	21410480	21582756	HAP_1	0.271304347826087	-0.485505788832289	1.42641840461172	0.733707332619655
17	21410480	21582756	HAP_2	0.091304347826087	-5.17293877127303	5.0524930483356	0.306351879239441
17	21410480	21582756	HAP_3	0.0765217391304348	-1.21759835786806	3.89829456021898	0.754897016584195
17	21410480	21582756	HAP_4	0.191304347826087	0.270768471890506	1.95899133992634	0.890117393555161
17	21410480	21582756	HAP_5	0.135652173913043	-1.49647686937474	2.91130584169465	0.607438267954115
17	21465169	21646313	HAP_1	0.0765217391304348	-1.21759835786806	3.89829456021898	0.754897016584195
17	21465169	21646313	HAP_2	0.091304347826087	-5.17293877127303	5.0524930483356	0.306351879239441
17	21465169	21646313	HAP_3	0.19304347826087	-0.306341646424974	1.91919421842682	0.87323782762252
17	21465169	21646313	HAP_4	0.133913043478261	-1.53000540433187	3.07159041883832	0.618597819788469
17	21465169	21646313	HAP_5	0.216521739130435	0.0791460868746031	1.83921035245032	0.965690795022665
17	21514418	21694754	HAP_1	0.215652173913043	0.0791460868746031	1.83921035245032	0.965690795022665
17	21514418	21694754	HAP_2	0.0869565217391304	-1.21759835786806	3.89829456021898	0.754897016584195
17	21514418	21694754	HAP_3	0.091304347826087	-5.17293877127303	5.0524930483356	0.306351879239441
17	21514418	21694754	HAP_4	0.19304347826087	-0.306341646424974	1.91919421842682	0.87323782762252
17	21514418	21694754	HAP_5	0.162608695652174	-2.10709270789108	2.75318569746353	0.444396964817552
17	21547898	21750397	HAP_1	0.215652173913043	0.0791460868746031	1.83921035245032	0.965690795022665
17	21547898	21750397	HAP_2	0.19304347826087	-0.306341646424974	1.91919421842682	0.87323782762252
17	21547898	21750397	HAP_3	0.147826086956522	-0.547427401270189	2.77667555486616	0.843779797593042
17	21547898	21750397	HAP_4	0.0765217391304348	-1.21759835786806	3.89829456021898	0.754897016584195
17	21547898	21750397	HAP_5	0.091304347826087	-5.17293877127303	5.0524930483356	0.306351879239441
17	21632218	21796510	HAP_1	0.218260869565217	0.511730525940855	1.80496235788909	0.776887927405273
17	21632218	21796510	HAP_2	0.0765217391304348	-1.21759835786806	3.89829456021898	0.754897016584195
17	21632218	21796510	HAP_3	0.091304347826087	-5.17293877127303	5.0524930483356	0.306351879239441
17	21632218	21796510	HAP_4	0.134782608695652	-1.53000540433187	3.07159041883832	0.618597819788469
17	21632218	21796510	HAP_5	0.191304347826087	-0.306341646424974	1.91919421842682	0.87323782762252
17	21682926	21916109	HAP_1	0.218260869565217	0.511730525940855	1.80496235788909	0.776887927405273
17	21682926	21916109	HAP_2	0.0739130434782609	-1.21759835786806	3.89829456021898	0.754897016584195
17	21682926	21916109	HAP_3	0.134782608695652	-1.53000540433187	3.07159041883832	0.618597819788469
17	21682926	21916109	HAP_4	0.283478260869565	-0.130136222633871	1.45008715203898	0.928522841708366
17	21736410	22010699	HAP_1	0.219130434782609	0.158373675843366	1.769202099344	0.928702930337094
17	21736410	22010699	HAP_2	0.135652173913043	-1.53000540433187	3.07159041883832	0.618597819788469
17	21736410	22010699	HAP_3	0.283478260869565	-0.130136222633871	1.45008715203898	0.928522841708366
17	21736410	22010699	HAP_4	0.0739130434782609	-1.21759835786806	3.89829456021898	0.754897016584195
17	21777297	22043544	HAP_1	0.0782608695652174	-1.21759835786806	3.89829456021898	0.754897016584195
17	21777297	22043544	HAP_2	0.326086956521739	1.81580762902715	1.19756569902663	0.130018683773194
17	21777297	22043544	HAP_3	0.04	-1.7397284403894	4.99679005480397	0.727843486094358
17	21777297	22043544	HAP_4	0.0608695652173913	1.19492752599567	4.99435856509857	0.810994731588726
17	21777297	22043544	HAP_5	0.352173913043478	0.389826027794813	1.07844176003385	0.717882813268101
17	21875920	22078212	HAP_1	0.72	1.4932224482017	0.752082805643083	0.047580046326046
17	21875920	22078212	HAP_2	0.0704347826086957	1.19492752599567	4.99435856509857	0.810994731588726
17	21875920	22078212	HAP_3	0.137391304347826	1.3498792929278	2.62751145656068	0.607629967710907
17	21982602	22144657	HAP_1	0.0704347826086957	1.19492752599567	4.99435856509857	0.810994731588726
17	21982602	22144657	HAP_2	0.721739130434783	1.4932224482017	0.752082805643083	0.047580046326046
17	21982602	22144657	HAP_3	0.14	2.92023756411534	2.61760756118891	0.265064529978196
17	22036497	22211946	HAP_1	0.0817391304347826	-0.712935509571914	4.3410040558662	0.869606882328201
17	22036497	22211946	HAP_2	0.0704347826086957	1.19492752599567	4.99435856509857	0.810994731588726
17	22036497	22211946	HAP_3	0.13304347826087	-1.53000540433187	3.07159041883832	0.618597819788469
17	22036497	22211946	HAP_4	0.531304347826087	0.81469236783173	0.869520592396479	0.349189656661072
17	22068535	22261860	HAP_1	0.0817391304347826	-0.712935509571914	4.3410040558662	0.869606882328201
17	22068535	22261860	HAP_2	0.132173913043478	-1.53000540433187	3.07159041883832	0.618597819788469
17	22068535	22261860	HAP_3	0.121739130434783	-0.570075045992071	2.82870554356228	0.840355432785345
17	22068535	22261860	HAP_4	0.408695652173913	-0.0970009522446654	1.02117667206735	0.924357110116298
17	22068535	22261860	HAP_5	0.0704347826086957	1.19492752599567	4.99435856509857	0.810994731588726
17	22115097	22308919	HAP_1	0.132173913043478	-1.53000540433187	3.07159041883832	0.618597819788469
17	22115097	22308919	HAP_2	0.121739130434783	-0.570075045992071	2.82870554356228	0.840355432785345
17	22115097	22308919	HAP_3	0.408695652173913	-0.0970009522446654	1.02117667206735	0.924357110116298
17	22115097	22308919	HAP_4	0.0747826086956522	-0.712935509571914	4.3410040558662	0.869606882328201
17	22115097	22308919	HAP_5	0.071304347826087	1.19492752599567	4.99435856509857	0.810994731588726
17	22189784	22381997	HAP_1	0.0930434782608696	-5.17293877127303	5.0524930483356	0.306351879239441
17	22189784	22381997	HAP_2	0.322608695652174	0.293894662051091	1.2718800375195	0.817343699327922
17	22189784	22381997	HAP_3	0.0895652173913044	-1.11504898161203	3.09727113758819	0.718974808150736
17	22189784	22381997	HAP_4	0.0608695652173913	1.19492752599567	4.99435856509857	0.810994731588726
17	22189784	22381997	HAP_5	0.132173913043478	-1.53000540433187	3.07159041883832	0.618597819788469
17	22250520	22446904	HAP_1	0.13304347826087	-1.53000540433187	3.07159041883832	0.618597819788469
17	22250520	22446904	HAP_2	0.0608695652173913	1.19492752599567	4.99435856509857	0.810994731588726
17	22250520	22446904	HAP_3	0.325217391304348	0.529614209911549	1.26047547208331	0.674521728941573
17	22250520	22446904	HAP_4	0.0895652173913044	-1.11504898161203	3.09727113758819	0.718974808150736
17	22250520	22446904	HAP_5	0.0930434782608696	-5.17293877127303	5.0524930483356	0.306351879239441
17	22283234	22511417	HAP_1	0.118260869565217	-0.896450083721091	3.29596024686789	0.785733829892446
17	22283234	22511417	HAP_2	0.0930434782608696	-5.17293877127303	5.0524930483356	0.306351879239441
17	22283234	22511417	HAP_3	0.0608695652173913	1.19492752599567	4.99435856509857	0.810994731588726
17	22283234	22511417	HAP_4	0.298260869565217	-0.36132833949278	1.34803195987766	0.788765821345174
17	22283234	22511417	HAP_5	0.0895652173913044	-1.11504898161203	3.09727113758819	0.718974808150736
17	22360978	22591540	HAP_1	0.109565217391304	0.622732437203172	2.90344613179054	0.830250208844357
17	22360978	22591540	HAP_2	0.182608695652174	-1.23226221510554	1.92845201284516	0.523089550191176
17	22360978	22591540	HAP_3	0.132173913043478	2.36285643957751	2.77976661984726	0.395676094141768
17	22360978	22591540	HAP_4	0.0617391304347826	1.19492752599567	4.99435856509857	0.810994731588726
17	22360978	22591540	HAP_5	0.0895652173913044	-1.11504898161203	3.09727113758819	0.718974808150736
17	22360978	22591540	HAP_6	0.0930434782608696	-5.17293877127303	5.0524930483356	0.306351879239441
17	22418879	22631375	HAP_1	0.0617391304347826	1.19492752599567	4.99435856509857	0.810994731588726
17	22418879	22631375	HAP_2	0.0904347826086957	-1.11504898161203	3.09727113758819	0.718974808150736
17	22418879	22631375	HAP_3	0.0608695652173913	2.49545563390325	4.47413593526924	0.577236240090382
17	22418879	22631375	HAP_4	0.0921739130434783	-5.17293877127303	5.0524930483356	0.306351879239441
17	22418879	22631375	HAP_5	0.109565217391304	0.622732437203172	2.90344613179054	0.830250208844357
17	22418879	22631375	HAP_6	0.182608695652174	-0.853852206701863	1.94223828817623	0.660379332564606
17	22418879	22631375	HAP_7	0.132173913043478	2.36285643957751	2.77976661984726	0.395676094141768
17	22487807	22704660	HAP_1	0.0904347826086957	-1.11504898161203	3.09727113758819	0.718974808150736
17	22487807	22704660	HAP_2	0.0617391304347826	1.19492752599567	4.99435856509857	0.810994731588726
17	22487807	22704660	HAP_3	0.0921739130434783	-5.17293877127303	5.0524930483356	0.306351879239441
17	22487807	22704660	HAP_4	0.109565217391304	0.622732437203172	2.90344613179054	0.830250208844357
17	22487807	22704660	HAP_5	0.181739130434783	-0.853852206701863	1.94223828817623	0.660379332564606
17	22487807	22704660	HAP_6	0.133913043478261	2.36285643957751	2.77976661984726	0.395676094141768
17	22558343	22759972	HAP_1	0.148695652173913	0.674822293361412	2.28438645783148	0.767792579100126
17	22558343	22759972	HAP_2	0.109565217391304	0.622732437203172	2.90344613179054	0.830250208844357
17	22558343	22759972	HAP_3	0.182608695652174	-0.853852206701863	1.94223828817623	0.660379332564606
17	22558343	22759972	HAP_4	0.133913043478261	2.36285643957751	2.77976661984726	0.395676094141768
17	22558343	22759972	HAP_5	0.0895652173913044	-1.11504898161203	3.09727113758819	0.718974808150736
17	22621681	22807275	HAP_1	0.131304347826087	1.03900468849022	3.8597078964935	0.787880296413012
17	22621681	22807275	HAP_2	0.182608695652174	-0.853852206701863	1.94223828817623	0.660379332564606
17	22621681	22807275	HAP_3	0.283478260869565	0.278180314461163	1.3416966395375	0.835823554016022
17	22621681	22807275	HAP_4	0.0895652173913044	-1.11504898161203	3.09727113758819	0.718974808150736
17	22621681	22807275	HAP_5	0.110434782608696	0.622732437203172	2.90344613179054	0.830250208844357
17	22681949	22849453	HAP_1	0.088695652173913	-1.11504898161203	3.09727113758819	0.718974808150736
17	22681949	22849453	HAP_2	0.242608695652174	-1.0750856257695	1.65555748457346	0.516358204309111
17	22681949	22849453	HAP_3	0.288695652173913	-0.238972454985802	1.31501071280131	0.855862796689238
17	22681949	22849453	HAP_4	0.193913043478261	-0.748527807123317	1.86110626861988	0.6876933726985
17	22732672	22873495	HAP_1	0.265217391304348	-1.07070034020508	1.51797553938395	0.480886208829732
17	22732672	22873495	HAP_2	0.0939130434782609	-1.11504898161203	3.09727113758819	0.718974808150736
17	22732672	22873495	HAP_3	0.19304347826087	-0.760891656807416	1.89770594484921	0.688606822757737
17	22732672	22873495	HAP_4	0.364347826086957	-0.15345690693052	1.05894666983063	0.884830198471191
17	22786786	22915658	HAP_1	0.365217391304348	-0.15345690693052	1.05894666983063	0.884830198471191
17	22786786	22915658	HAP_2	0.182608695652174	-0.87254302033881	1.98463484927595	0.660360247619477
17	22786786	22915658	HAP_3	0.270434782608696	-0.886354019747347	1.4794178483555	0.549331949990434
17	22786786	22915658	HAP_4	0.0939130434782609	-1.11504898161203	3.09727113758819	0.718974808150736
17	22839268	22998749	HAP_1	0.109565217391304	0.622732437203172	2.90344613179054	0.830250208844357
17	22839268	22998749	HAP_2	0.107826086956522	4.52888497445961	4.30338658910304	0.293068243911135
17	22839268	22998749	HAP_3	0.342608695652174	1.32317881945898	1.20657175931233	0.273267034425637
17	22839268	22998749	HAP_4	0.068695652173913	1.19492752599567	4.99435856509857	0.810994731588726
17	22839268	22998749	HAP_5	0.14695652173913	2.23463496875057	2.54596860405699	0.380473434962422
17	22839268	22998749	HAP_6	0.0947826086956522	-1.11504898161203	3.09727113758819	0.718974808150736
17	22867014	23075735	HAP_1	0.109565217391304	0.622732437203172	2.90344613179054	0.830250208844357
17	22867014	23075735	HAP_2	0.103478260869565	4.52888497445961	4.30338658910304	0.293068243911135
17	22867014	23075735	HAP_3	0.183478260869565	-0.87254302033881	1.98463484927595	0.660360247619477
17	22867014	23075735	HAP_4	0.11304347826087	-6.9929379240137	3.92238144751373	0.0751537035457812
17	22867014	23075735	HAP_5	0.0643478260869565	1.19492752599567	4.99435856509857	0.810994731588726
17	22867014	23075735	HAP_6	0.135652173913043	2.36285643957751	2.77976661984726	0.395676094141768
17	22867014	23075735	HAP_7	0.0947826086956522	-1.11504898161203	3.09727113758819	0.718974808150736
17	22897324	23117859	HAP_1	0.108695652173913	0.622732437203172	2.90344613179054	0.830250208844357
17	22897324	23117859	HAP_2	0.103478260869565	4.52888497445961	4.30338658910304	0.293068243911135
17	22897324	23117859	HAP_3	0.183478260869565	-0.87254302033881	1.98463484927595	0.660360247619477
17	22897324	23117859	HAP_4	0.0869565217391304	-5.17293877127303	5.0524930483356	0.306351879239441
17	22897324	23117859	HAP_5	0.0617391304347826	1.19492752599567	4.99435856509857	0.810994731588726
17	22897324	23117859	HAP_6	0.133913043478261	2.36285643957751	2.77976661984726	0.395676094141768
17	22897324	23117859	HAP_7	0.0852173913043478	-2.04120664605988	3.29543234856774	0.535900730234105
17	22954960	23165213	HAP_1	0.0852173913043478	-2.04120664605988	3.29543234856774	0.535900730234105
17	22954960	23165213	HAP_2	0.183478260869565	-0.87254302033881	1.98463484927595	0.660360247619477
17	22954960	23165213	HAP_3	0.0869565217391304	-5.17293877127303	5.0524930483356	0.306351879239441
17	22954960	23165213	HAP_4	0.108695652173913	0.622732437203172	2.90344613179054	0.830250208844357
17	22954960	23165213	HAP_5	0.0617391304347826	1.19492752599567	4.99435856509857	0.810994731588726
17	22954960	23165213	HAP_6	0.237391304347826	-1.17779268849113	1.68341783514961	0.484439323965304
17	23061881	23256617	HAP_1	0.108695652173913	0.622732437203172	2.90344613179054	0.830250208844357
17	23061881	23256617	HAP_2	0.0869565217391304	-5.17293877127303	5.0524930483356	0.306351879239441
17	23061881	23256617	HAP_3	0.0852173913043478	-2.04120664605988	3.29543234856774	0.535900730234105
17	23061881	23256617	HAP_4	0.184347826086957	-0.87254302033881	1.98463484927595	0.660360247619477
17	23061881	23256617	HAP_5	0.0617391304347826	1.19492752599567	4.99435856509857	0.810994731588726
17	23061881	23256617	HAP_6	0.24	-0.176079643122197	1.67040579711158	0.916087062976988
17	23111928	23300958	HAP_1	0.202608695652174	0.961279443779088	1.83312079540677	0.600210572324676
17	23111928	23300958	HAP_2	0.0991304347826087	4.52888497445961	4.30338658910304	0.293068243911135
17	23111928	23300958	HAP_3	0.0869565217391304	-5.17293877127303	5.0524930483356	0.306351879239441
17	23111928	23300958	HAP_4	0.0626086956521739	1.19492752599567	4.99435856509857	0.810994731588726
17	23111928	23300958	HAP_5	0.0860869565217391	-2.04120664605988	3.29543234856774	0.535900730234105
17	23111928	23300958	HAP_6	0.194782608695652	-0.241108029755104	1.80056619080666	0.893524222208147
17	23111928	23300958	HAP_7	0.103478260869565	0.158898863168678	3.07111098793923	0.958754357817227
17	23151943	23370941	HAP_1	0.0869565217391304	-5.17293877127303	5.0524930483356	0.306351879239441
17	23151943	23370941	HAP_2	0.0617391304347826	1.19492752599567	4.99435856509857	0.810994731588726
17	23151943	23370941	HAP_3	0.103478260869565	0.158898863168678	3.07111098793923	0.958754357817227
17	23151943	23370941	HAP_4	0.194782608695652	1.00026753976007	1.90722851109779	0.600164525207582
17	23151943	23370941	HAP_5	0.0991304347826087	4.52888497445961	4.30338658910304	0.293068243911135
17	23151943	23370941	HAP_6	0.209565217391304	-0.570011055707915	1.65495276185384	0.730653738574079
17	23151943	23370941	HAP_7	0.0860869565217391	-2.04120664605988	3.29543234856774	0.535900730234105
17	23232665	23473346	HAP_1	0.0860869565217391	-2.04120664605988	3.29543234856774	0.535900730234105
17	23232665	23473346	HAP_2	0.208695652173913	-0.133194420196653	1.67823372689746	0.936769894380811
17	23232665	23473346	HAP_3	0.13304347826087	2.36285643957751	2.77976661984726	0.395676094141768
17	23232665	23473346	HAP_4	0.0869565217391304	-5.17293877127303	5.0524930483356	0.306351879239441
17	23232665	23473346	HAP_5	0.0991304347826087	4.52888497445961	4.30338658910304	0.293068243911135
17	23232665	23473346	HAP_6	0.103478260869565	0.158898863168678	3.07111098793923	0.958754357817227
17	23232665	23473346	HAP_7	0.0617391304347826	1.19492752599567	4.99435856509857	0.810994731588726
17	23279150	23561887	HAP_1	0.13304347826087	2.36285643957751	2.77976661984726	0.395676094141768
17	23279150	23561887	HAP_2	0.0617391304347826	1.19492752599567	4.99435856509857	0.810994731588726
17	23279150	23561887	HAP_3	0.0869565217391304	-5.17293877127303	5.0524930483356	0.306351879239441
17	23279150	23561887	HAP_4	0.0991304347826087	4.52888497445961	4.30338658910304	0.293068243911135
17	23279150	23561887	HAP_5	0.103478260869565	0.158898863168678	3.07111098793923	0.958754357817227
17	23279150	23561887	HAP_6	0.0860869565217391	-2.04120664605988	3.29543234856774	0.535900730234105
17	23279150	23561887	HAP_7	0.208695652173913	-0.133194420196653	1.67823372689746	0.936769894380811
17	23358486	23644706	HAP_1	0.0860869565217391	-2.04120664605988	3.29543234856774	0.535900730234105
17	23358486	23644706	HAP_2	0.0591304347826087	1.19492752599567	4.99435856509857	0.810994731588726
17	23358486	23644706	HAP_3	0.13304347826087	2.36285643957751	2.77976661984726	0.395676094141768
17	23358486	23644706	HAP_4	0.119130434782609	0.790620967836306	2.64226564375585	0.76488216200906
17	23358486	23644706	HAP_5	0.0965217391304348	4.52888497445961	4.30338658910304	0.293068243911135
17	23358486	23644706	HAP_6	0.0869565217391304	-5.17293877127303	5.0524930483356	0.306351879239441
17	23358486	23644706	HAP_7	0.204347826086957	0.151024586330303	1.70592013846927	0.929487222557877
17	23435259	23683093	HAP_1	0.20695652173913	0.151024586330303	1.70592013846927	0.929487222557877
17	23435259	23683093	HAP_2	0.0739130434782609	-0.0590726394836805	4.31470786629574	0.989081367255156
17	23435259	23683093	HAP_3	0.119130434782609	0.790620967836306	2.64226564375585	0.76488216200906
17	23435259	23683093	HAP_4	0.0860869565217391	-2.04120664605988	3.29543234856774	0.535900730234105
17	23435259	23683093	HAP_5	0.0947826086956522	1.94378881780251	4.96773847226482	0.695736780907921
17	23435259	23683093	HAP_6	0.0869565217391304	-5.17293877127303	5.0524930483356	0.306351879239441
17	23435259	23683093	HAP_7	0.134782608695652	2.36285643957751	2.77976661984726	0.395676094141768
17	23538181	23740921	HAP_1	0.134782608695652	2.36285643957751	2.77976661984726	0.395676094141768
17	23538181	23740921	HAP_2	0.0860869565217391	-2.04120664605988	3.29543234856774	0.535900730234105
17	23538181	23740921	HAP_3	0.0947826086956522	1.94378881780251	4.96773847226482	0.695736780907921
17	23538181	23740921	HAP_4	0.118260869565217	0.790620967836306	2.64226564375585	0.76488216200906
17	23538181	23740921	HAP_5	0.160869565217391	0.384949497181716	2.21832856090285	0.862296290596047
17	23538181	23740921	HAP_6	0.20695652173913	0.151024586330303	1.70592013846927	0.929487222557877
17	23625903	23828677	HAP_1	0.116521739130435	0.790620967836306	2.64226564375585	0.76488216200906
17	23625903	23828677	HAP_2	0.0860869565217391	-2.04120664605988	3.29543234856774	0.535900730234105
17	23625903	23828677	HAP_3	0.0965217391304348	1.94378881780251	4.96773847226482	0.695736780907921
17	23625903	23828677	HAP_4	0.280869565217391	-0.152962923128123	1.34350754479915	0.909394654477497
17	23625903	23828677	HAP_5	0.275652173913043	-0.61567109872359	1.32113760902767	0.641384697601875
17	23659042	23915891	HAP_1	0.0860869565217391	-2.04120664605988	3.29543234856774	0.535900730234105
17	23659042	23915891	HAP_2	0.194782608695652	1.29687207923531	2.0906949397245	0.535307329168334
17	23659042	23915891	HAP_3	0.0860869565217391	-5.17293877127303	5.0524930483356	0.306351879239441
17	23659042	23915891	HAP_4	0.259130434782609	-0.466862219714562	1.3972478644664	0.738406221214239
17	23659042	23915891	HAP_5	0.0965217391304348	1.94378881780251	4.96773847226482	0.695736780907921
17	23659042	23915891	HAP_6	0.117391304347826	0.790620967836306	2.64226564375585	0.76488216200906
17	23713825	24004148	HAP_1	0.0956521739130435	1.94378881780251	4.96773847226482	0.695736780907921
17	23713825	24004148	HAP_2	0.194782608695652	1.29687207923531	2.0906949397245	0.535307329168334
17	23713825	24004148	HAP_3	0.0860869565217391	-5.17293877127303	5.0524930483356	0.306351879239441
17	23713825	24004148	HAP_4	0.117391304347826	0.790620967836306	2.64226564375585	0.76488216200906
17	23713825	24004148	HAP_5	0.213913043478261	-0.639300832020606	1.62525231864434	0.694206610791439
17	23713825	24004148	HAP_6	0.0869565217391304	-1.59118581666029	3.08859898727257	0.606629501235919
17	23800711	24082835	HAP_1	0.117391304347826	0.790620967836306	2.64226564375585	0.76488216200906
17	23800711	24082835	HAP_2	0.135652173913043	2.36285643957751	2.77976661984726	0.395676094141768
17	23800711	24082835	HAP_3	0.0591304347826087	1.19492752599567	4.99435856509857	0.810994731588726
17	23800711	24082835	HAP_4	0.0869565217391304	-5.17293877127303	5.0524930483356	0.306351879239441
17	23800711	24082835	HAP_5	0.0956521739130435	1.94378881780251	4.96773847226482	0.695736780907921
17	23800711	24082835	HAP_6	0.21304347826087	-0.220312430768745	1.64740068246648	0.893661297643815
17	23800711	24082835	HAP_7	0.0895652173913044	-1.59118581666029	3.08859898727257	0.606629501235919
17	23895256	24137745	HAP_1	0.0869565217391304	-1.59118581666029	3.08859898727257	0.606629501235919
17	23895256	24137745	HAP_2	0.21304347826087	-0.220312430768745	1.64740068246648	0.893661297643815
17	23895256	24137745	HAP_3	0.118260869565217	0.790620967836306	2.64226564375585	0.76488216200906
17	23895256	24137745	HAP_4	0.136521739130435	2.36285643957751	2.77976661984726	0.395676094141768
17	23895256	24137745	HAP_5	0.0591304347826087	1.19492752599567	4.99435856509857	0.810994731588726
17	23895256	24137745	HAP_6	0.0860869565217391	-5.17293877127303	5.0524930483356	0.306351879239441
17	23960220	24177736	HAP_1	0.0947826086956522	-1.42613496367112	4.41645363941316	0.746880434559511
17	23960220	24177736	HAP_2	0.088695652173913	-1.59118581666029	3.08859898727257	0.606629501235919
17	23960220	24177736	HAP_3	0.071304347826087	2.26043243106149	4.98572089587437	0.650449229226873
17	23960220	24177736	HAP_4	0.21304347826087	-0.220312430768745	1.64740068246648	0.893661297643815
17	23960220	24177736	HAP_5	0.12	0.790620967836306	2.64226564375585	0.76488216200906
17	23960220	24177736	HAP_6	0.136521739130435	2.36285643957751	2.77976661984726	0.395676094141768
17	23960220	24177736	HAP_7	0.0591304347826087	1.19492752599567	4.99435856509857	0.810994731588726
17	24077791	24281074	HAP_1	0.157391304347826	-2.90302437616939	2.58751415321588	0.262368916999846
17	24077791	24281074	HAP_2	0.088695652173913	-1.59118581666029	3.08859898727257	0.606629501235919
17	24077791	24281074	HAP_3	0.213913043478261	-0.639300832020606	1.62525231864434	0.694206610791439
17	24077791	24281074	HAP_4	0.137391304347826	2.36285643957751	2.77976661984726	0.395676094141768
17	24077791	24281074	HAP_5	0.12	0.790620967836306	2.64226564375585	0.76488216200906
17	24077791	24281074	HAP_6	0.0591304347826087	1.19492752599567	4.99435856509857	0.810994731588726
17	24132074	24339496	HAP_1	0.12	0.790620967836306	2.64226564375585	0.76488216200906
17	24132074	24339496	HAP_2	0.0582608695652174	1.19492752599567	4.99435856509857	0.810994731588726
17	24132074	24339496	HAP_3	0.105217391304348	1.30335403709183	2.56414094043503	0.611442098913362
17	24132074	24339496	HAP_4	0.21304347826087	-0.639300832020606	1.62525231864434	0.694206610791439
17	24132074	24339496	HAP_5	0.294782608695652	-1.03733455159733	1.29117458164463	0.422081043429749
17	24159740	24409489	HAP_1	0.294782608695652	-1.03733455159733	1.29117458164463	0.422081043429749
17	24159740	24409489	HAP_2	0.12	0.790620967836306	2.64226564375585	0.76488216200906
17	24159740	24409489	HAP_3	0.0582608695652174	1.19492752599567	4.99435856509857	0.810994731588726
17	24159740	24409489	HAP_4	0.105217391304348	1.30335403709183	2.56414094043503	0.611442098913362
17	24159740	24409489	HAP_5	0.21304347826087	-0.639300832020606	1.62525231864434	0.694206610791439
17	24212388	24455055	HAP_1	0.225217391304348	-0.993212936965534	1.6371197385344	0.544306209743022
17	24212388	24455055	HAP_2	0.211304347826087	-0.685838412503299	1.66679726538196	0.680884213092875
17	24212388	24455055	HAP_3	0.105217391304348	1.30335403709183	2.56414094043503	0.611442098913362
17	24212388	24455055	HAP_4	0.12	0.790620967836306	2.64226564375585	0.76488216200906
17	24324284	24507786	HAP_1	0.211304347826087	-0.685838412503299	1.66679726538196	0.680884213092875
17	24324284	24507786	HAP_2	0.12	0.790620967836306	2.64226564375585	0.76488216200906
17	24324284	24507786	HAP_3	0.0860869565217391	-5.17293877127303	5.0524930483356	0.306351879239441
17	24324284	24507786	HAP_4	0.141739130434783	1.82848231732283	2.6541824646953	0.491166699863422
17	24324284	24507786	HAP_5	0.101739130434783	1.27002816908612	2.67787662187333	0.635493823942659
17	24381951	24564857	HAP_1	0.0860869565217391	-5.17293877127303	5.0524930483356	0.306351879239441
17	24381951	24564857	HAP_2	0.139130434782609	2.36285643957751	2.77976661984726	0.395676094141768
17	24381951	24564857	HAP_3	0.101739130434783	1.27002816908612	2.67787662187333	0.635493823942659
17	24381951	24564857	HAP_4	0.210434782608696	-0.950517040291834	1.69404020946268	0.574956602341061
17	24381951	24564857	HAP_5	0.12	0.790620967836306	2.64226564375585	0.76488216200906
17	24437413	24614964	HAP_1	0.210434782608696	-0.681365199632249	1.66635151798383	0.682771433360208
17	24437413	24614964	HAP_2	0.0860869565217391	-5.17293877127303	5.0524930483356	0.306351879239441
17	24437413	24614964	HAP_3	0.120869565217391	0.790620967836306	2.64226564375585	0.76488216200906
17	24437413	24614964	HAP_4	0.0843478260869565	-2.04120664605988	3.29543234856774	0.535900730234105
17	24437413	24614964	HAP_5	0.136521739130435	2.36285643957751	2.77976661984726	0.395676094141768
17	24481376	24684161	HAP_1	0.0869565217391304	-5.17293877127303	5.0524930483356	0.306351879239441
17	24481376	24684161	HAP_2	0.211304347826087	-0.823117822060557	1.63880469127289	0.615676320521083
17	24481376	24684161	HAP_3	0.119130434782609	0.790620967836306	2.64226564375585	0.76488216200906
17	24481376	24684161	HAP_4	0.0843478260869565	-2.04120664605988	3.29543234856774	0.535900730234105
17	24481376	24684161	HAP_5	0.134782608695652	2.36285643957751	2.77976661984726	0.395676094141768
17	24481376	24684161	HAP_6	0.06	1.19492752599567	4.99435856509857	0.810994731588726
17	24538557	24766350	HAP_1	0.116521739130435	0.240599223536934	2.7739085174735	0.930911825851297
17	24538557	24766350	HAP_2	0.0843478260869565	-2.04120664605988	3.29543234856774	0.535900730234105
17	24538557	24766350	HAP_3	0.134782608695652	2.36285643957751	2.77976661984726	0.395676094141768
17	24538557	24766350	HAP_4	0.20695652173913	-0.430626010228283	1.66569036694419	0.796094831020432
17	24538557	24766350	HAP_5	0.0869565217391304	-5.17293877127303	5.0524930483356	0.306351879239441
17	24538557	24766350	HAP_6	0.06	1.19492752599567	4.99435856509857	0.810994731588726
17	24603950	24806959	HAP_1	0.0860869565217391	-2.04120664605988	3.29543234856774	0.535900730234105
17	24603950	24806959	HAP_2	0.20695652173913	-0.430626010228283	1.66569036694419	0.796094831020432
17	24603950	24806959	HAP_3	0.0878260869565217	-5.17293877127303	5.0524930483356	0.306351879239441
17	24603950	24806959	HAP_4	0.195652173913043	1.29687207923531	2.0906949397245	0.535307329168334
17	24603950	24806959	HAP_5	0.115652173913043	-0.28143543014786	2.92128134780382	0.923285108767615
17	24648859	24867340	HAP_1	0.20695652173913	-0.430626010228283	1.66569036694419	0.796094831020432
17	24648859	24867340	HAP_2	0.0869565217391304	-5.17293877127303	5.0524930483356	0.306351879239441
17	24648859	24867340	HAP_3	0.0895652173913044	-2.04120664605988	3.29543234856774	0.535900730234105
17	24648859	24867340	HAP_4	0.115652173913043	-0.28143543014786	2.92128134780382	0.923285108767615
17	24648859	24867340	HAP_5	0.196521739130435	1.51654617676667	2.04003484676208	0.457554862820418
17	24741438	24904448	HAP_1	0.196521739130435	1.51654617676667	2.04003484676208	0.457554862820418
17	24741438	24904448	HAP_2	0.114782608695652	-0.28143543014786	2.92128134780382	0.923285108767615
17	24741438	24904448	HAP_3	0.0904347826086957	-2.04120664605988	3.29543234856774	0.535900730234105
17	24741438	24904448	HAP_4	0.0869565217391304	-5.17293877127303	5.0524930483356	0.306351879239441
17	24741438	24904448	HAP_5	0.208695652173913	-0.0769857419711473	1.69833618852008	0.963860301139746
17	24792196	24962843	HAP_1	0.220869565217391	-0.0443404927375823	1.64112588771041	0.978454699343338
17	24792196	24962843	HAP_2	0.196521739130435	1.51654617676667	2.04003484676208	0.457554862820418
17	24792196	24962843	HAP_3	0.116521739130435	-1.23355868938743	2.77201527860633	0.656487994615321
17	24792196	24962843	HAP_4	0.0895652173913044	-2.04120664605988	3.29543234856774	0.535900730234105
17	24792196	24962843	HAP_5	0.0869565217391304	-5.17293877127303	5.0524930483356	0.306351879239441
17	24847085	25027207	HAP_1	0.117391304347826	-1.23355868938743	2.77201527860633	0.656487994615321
17	24847085	25027207	HAP_2	0.208695652173913	-0.0769857419711473	1.69833618852008	0.963860301139746
17	24847085	25027207	HAP_3	0.0904347826086957	-2.04120664605988	3.29543234856774	0.535900730234105
17	24847085	25027207	HAP_4	0.0869565217391304	-5.17293877127303	5.0524930483356	0.306351879239441
17	24847085	25027207	HAP_5	0.196521739130435	1.51654617676667	2.04003484676208	0.457554862820418
17	24889080	25079038	HAP_1	0.0869565217391304	-5.17293877127303	5.0524930483356	0.306351879239441
17	24889080	25079038	HAP_2	0.196521739130435	1.51654617676667	2.04003484676208	0.457554862820418
17	24889080	25079038	HAP_3	0.117391304347826	-1.23355868938743	2.77201527860633	0.656487994615321
17	24889080	25079038	HAP_4	0.208695652173913	-0.0769857419711473	1.69833618852008	0.963860301139746
17	24889080	25079038	HAP_5	0.091304347826087	-2.04120664605988	3.29543234856774	0.535900730234105
17	24945935	25129360	HAP_1	0.195652173913043	1.51654617676667	2.04003484676208	0.457554862820418
17	24945935	25129360	HAP_2	0.091304347826087	-2.04120664605988	3.29543234856774	0.535900730234105
17	24945935	25129360	HAP_3	0.0869565217391304	-5.17293877127303	5.0524930483356	0.306351879239441
17	24945935	25129360	HAP_4	0.208695652173913	-0.0769857419711473	1.69833618852008	0.963860301139746
17	24945935	25129360	HAP_5	0.117391304347826	-1.23355868938743	2.77201527860633	0.656487994615321
17	25003437	25181851	HAP_1	0.117391304347826	-1.23355868938743	2.77201527860633	0.656487994615321
17	25003437	25181851	HAP_2	0.0869565217391304	-5.17293877127303	5.0524930483356	0.306351879239441
17	25003437	25181851	HAP_3	0.091304347826087	-2.04120664605988	3.29543234856774	0.535900730234105
17	25003437	25181851	HAP_4	0.20695652173913	-0.335665920760626	1.727964127563	0.846046301799137
17	25003437	25181851	HAP_5	0.195652173913043	1.51654617676667	2.04003484676208	0.457554862820418
17	25071164	25233643	HAP_1	0.20695652173913	-0.335665920760626	1.727964127563	0.846046301799137
17	25071164	25233643	HAP_2	0.117391304347826	-1.23355868938743	2.77201527860633	0.656487994615321
17	25071164	25233643	HAP_3	0.0869565217391304	-5.17293877127303	5.0524930483356	0.306351879239441
17	25071164	25233643	HAP_4	0.196521739130435	1.64440662766359	2.09237543556122	0.432254837829628
17	25071164	25233643	HAP_5	0.091304347826087	-2.04120664605988	3.29543234856774	0.535900730234105
17	25108471	25271345	HAP_1	0.115652173913043	-1.23355868938743	2.77201527860633	0.656487994615321
17	25108471	25271345	HAP_2	0.091304347826087	-2.04120664605988	3.29543234856774	0.535900730234105
17	25108471	25271345	HAP_3	0.0869565217391304	-5.17293877127303	5.0524930483356	0.306351879239441
17	25108471	25271345	HAP_4	0.194782608695652	1.64440662766359	2.09237543556122	0.432254837829628
17	25108471	25271345	HAP_5	0.20695652173913	-0.335665920760626	1.727964127563	0.846046301799137
17	25163215	25293901	HAP_1	0.0895652173913044	-2.04120664605988	3.29543234856774	0.535900730234105
17	25163215	25293901	HAP_2	0.20695652173913	-0.335665920760626	1.727964127563	0.846046301799137
17	25163215	25293901	HAP_3	0.0869565217391304	-5.17293877127303	5.0524930483356	0.306351879239441
17	25163215	25293901	HAP_4	0.193913043478261	1.64440662766359	2.09237543556122	0.432254837829628
17	25163215	25293901	HAP_5	0.115652173913043	-1.23355868938743	2.77201527860633	0.656487994615321
17	25227614	25333460	HAP_1	0.0869565217391304	-5.17293877127303	5.0524930483356	0.306351879239441
17	25227614	25333460	HAP_2	0.115652173913043	-1.23355868938743	2.77201527860633	0.656487994615321
17	25227614	25333460	HAP_3	0.193913043478261	1.64440662766359	2.09237543556122	0.432254837829628
17	25227614	25333460	HAP_4	0.217391304347826	-0.551122677554266	1.70336620339508	0.746399756202466
17	25227614	25333460	HAP_5	0.0895652173913044	-2.04120664605988	3.29543234856774	0.535900730234105
17	25256067	25402927	HAP_1	0.193913043478261	1.64440662766359	2.09237543556122	0.432254837829628
17	25256067	25402927	HAP_2	0.115652173913043	-1.23355868938743	2.77201527860633	0.656487994615321
17	25256067	25402927	HAP_3	0.20695652173913	-0.335665920760626	1.727964127563	0.846046301799137
17	25256067	25402927	HAP_4	0.0869565217391304	-5.17293877127303	5.0524930483356	0.306351879239441
17	25256067	25402927	HAP_5	0.0895652173913044	-2.04120664605988	3.29543234856774	0.535900730234105
17	25287430	25482601	HAP_1	0.088695652173913	-2.04120664605988	3.29543234856774	0.535900730234105
17	25287430	25482601	HAP_2	0.19304347826087	1.64440662766359	2.09237543556122	0.432254837829628
17	25287430	25482601	HAP_3	0.205217391304348	-0.335665920760626	1.727964127563	0.846046301799137
17	25287430	25482601	HAP_4	0.0860869565217391	-5.17293877127303	5.0524930483356	0.306351879239441
17	25287430	25482601	HAP_5	0.115652173913043	-1.23355868938743	2.77201527860633	0.656487994615321
17	25320212	25590852	HAP_1	0.19304347826087	1.64440662766359	2.09237543556122	0.432254837829628
17	25320212	25590852	HAP_2	0.205217391304348	-0.335665920760626	1.727964127563	0.846046301799137
17	25320212	25590852	HAP_3	0.0860869565217391	-5.17293877127303	5.0524930483356	0.306351879239441
17	25320212	25590852	HAP_4	0.115652173913043	-1.23355868938743	2.77201527860633	0.656487994615321
17	25320212	25590852	HAP_5	0.0843478260869565	-0.00229538074254406	3.56159493061776	0.999486007183717
17	25386164	25620907	HAP_1	0.0860869565217391	-5.17293877127303	5.0524930483356	0.306351879239441
17	25386164	25620907	HAP_2	0.167826086956522	2.75890973068631	2.44104452691898	0.258866968674906
17	25386164	25620907	HAP_3	0.0878260869565217	-0.00229538074254406	3.56159493061776	0.999486007183717
17	25386164	25620907	HAP_4	0.219130434782609	-1.81237444346525	1.57256859657024	0.249608487940535
17	25386164	25620907	HAP_5	0.205217391304348	-0.335665920760626	1.727964127563	0.846046301799137
17	25449196	25678030	HAP_1	0.0869565217391304	-5.17293877127303	5.0524930483356	0.306351879239441
17	25449196	25678030	HAP_2	0.167826086956522	2.75890973068631	2.44104452691898	0.258866968674906
17	25449196	25678030	HAP_3	0.205217391304348	-0.335665920760626	1.727964127563	0.846046301799137
17	25449196	25678030	HAP_4	0.0895652173913044	-0.00229538074254406	3.56159493061776	0.999486007183717
17	25449196	25678030	HAP_5	0.215652173913043	-1.61704530053935	1.5981503279054	0.312058095868129
17	25557352	25730973	HAP_1	0.0869565217391304	-5.17293877127303	5.0524930483356	0.306351879239441
17	25557352	25730973	HAP_2	0.217391304347826	-1.65924775509342	1.57536566899932	0.292680829520908
17	25557352	25730973	HAP_3	0.203478260869565	0.344360413295173	1.7556333015957	0.844566811867806
17	25557352	25730973	HAP_4	0.167826086956522	2.75890973068631	2.44104452691898	0.258866968674906
17	25557352	25730973	HAP_5	0.0765217391304348	1.76229222927585	4.97320086184361	0.723203717341766
17	25557352	25730973	HAP_6	0.0895652173913044	-0.00229538074254406	3.56159493061776	0.999486007183717
17	25613410	25776770	HAP_1	0.0869565217391304	-5.17293877127303	5.0524930483356	0.306351879239441
17	25613410	25776770	HAP_2	0.167826086956522	2.75890973068631	2.44104452691898	0.258866968674906
17	25613410	25776770	HAP_3	0.293913043478261	-1.46242329375486	1.28340364674861	0.254985024314827
17	25613410	25776770	HAP_4	0.0921739130434783	-0.00229538074254406	3.56159493061776	0.999486007183717
17	25613410	25776770	HAP_5	0.203478260869565	0.344360413295173	1.7556333015957	0.844566811867806
17	25647226	25825760	HAP_1	0.295652173913043	-1.16618367792667	1.25773032598193	0.354214067007485
17	25647226	25825760	HAP_2	0.0921739130434783	-0.00229538074254406	3.56159493061776	0.999486007183717
17	25647226	25825760	HAP_3	0.210434782608696	0.376162541112036	1.72588996081071	0.827545003897422
17	25647226	25825760	HAP_4	0.0869565217391304	-5.17293877127303	5.0524930483356	0.306351879239441
17	25647226	25825760	HAP_5	0.176521739130435	2.13937266090447	2.27232504415979	0.346858015863134
17	25723418	25936343	HAP_1	0.176521739130435	2.13937266090447	2.27232504415979	0.346858015863134
17	25723418	25936343	HAP_2	0.0921739130434783	-0.00229538074254406	3.56159493061776	0.999486007183717
17	25723418	25936343	HAP_3	0.185217391304348	0.915529740928401	1.9310363800073	0.635603365491005
17	25723418	25936343	HAP_4	0.216521739130435	-0.912980474160809	1.57125445118369	0.561438379140089
17	25723418	25936343	HAP_5	0.0878260869565217	-5.17293877127303	5.0524930483356	0.306351879239441
17	25769800	26013672	HAP_1	0.171304347826087	2.75890973068631	2.44104452691898	0.258866968674906
17	25769800	26013672	HAP_2	0.0921739130434783	-0.00229538074254406	3.56159493061776	0.999486007183717
17	25769800	26013672	HAP_3	0.113913043478261	-1.31777536491107	2.64089966870246	0.617983595316656
17	25769800	26013672	HAP_4	0.0869565217391304	-5.17293877127303	5.0524930483356	0.306351879239441
17	25769800	26013672	HAP_5	0.186086956521739	-0.505548572147191	1.90040457527597	0.7903201751055
17	25809498	26108932	HAP_1	0.0921739130434783	-0.00229538074254406	3.56159493061776	0.999486007183717
17	25809498	26108932	HAP_2	0.186086956521739	-0.505548572147191	1.90040457527597	0.7903201751055
17	25809498	26108932	HAP_3	0.171304347826087	2.75890973068631	2.44104452691898	0.258866968674906
17	25809498	26108932	HAP_4	0.1	-1.68668118384247	3.26919820081492	0.606105410748215
17	25809498	26108932	HAP_5	0.0869565217391304	-5.17293877127303	5.0524930483356	0.306351879239441
17	25913436	26142846	HAP_1	0.100869565217391	-1.68668118384247	3.26919820081492	0.606105410748215
17	25913436	26142846	HAP_2	0.186086956521739	-0.505548572147191	1.90040457527597	0.7903201751055
17	25913436	26142846	HAP_3	0.170434782608696	2.75890973068631	2.44104452691898	0.258866968674906
17	25913436	26142846	HAP_4	0.0921739130434783	-0.00229538074254406	3.56159493061776	0.999486007183717
17	25913436	26142846	HAP_5	0.0878260869565217	-5.17293877127303	5.0524930483356	0.306351879239441
17	25994000	26217982	HAP_1	0.0921739130434783	-0.00229538074254406	3.56159493061776	0.999486007183717
17	25994000	26217982	HAP_2	0.1	-1.68668118384247	3.26919820081492	0.606105410748215
17	25994000	26217982	HAP_3	0.0878260869565217	-5.17293877127303	5.0524930483356	0.306351879239441
17	25994000	26217982	HAP_4	0.208695652173913	0.401932211542195	1.80881797903038	0.824233386729332
17	25994000	26217982	HAP_5	0.17304347826087	2.75890973068631	2.44104452691898	0.258866968674906
17	26080427	26308836	HAP_1	0.1	-1.68668118384247	3.26919820081492	0.606105410748215
17	26080427	26308836	HAP_2	0.0921739130434783	-0.00229538074254406	3.56159493061776	0.999486007183717
17	26080427	26308836	HAP_3	0.0878260869565217	-5.17293877127303	5.0524930483356	0.306351879239441
17	26080427	26308836	HAP_4	0.167826086956522	2.34775894035737	2.52562788963404	0.352990601190695
17	26080427	26308836	HAP_5	0.209565217391304	0.401932211542195	1.80881797903038	0.824233386729332
17	26135183	26359014	HAP_1	0.0921739130434783	-0.00229538074254406	3.56159493061776	0.999486007183717
17	26135183	26359014	HAP_2	0.0878260869565217	-5.17293877127303	5.0524930483356	0.306351879239441
17	26135183	26359014	HAP_3	0.167826086956522	2.34775894035737	2.52562788963404	0.352990601190695
17	26135183	26359014	HAP_4	0.209565217391304	0.401932211542195	1.80881797903038	0.824233386729332
17	26135183	26359014	HAP_5	0.100869565217391	-1.68668118384247	3.26919820081492	0.606105410748215
17	26180482	26422340	HAP_1	0.101739130434783	-1.68668118384247	3.26919820081492	0.606105410748215
17	26180482	26422340	HAP_2	0.211304347826087	-0.0867485331431359	1.75895463767892	0.960683211949721
17	26180482	26422340	HAP_3	0.0878260869565217	-5.17293877127303	5.0524930483356	0.306351879239441
17	26180482	26422340	HAP_4	0.0921739130434783	-0.00229538074254406	3.56159493061776	0.999486007183717
17	26180482	26422340	HAP_5	0.226086956521739	1.58603313363682	1.8934734749754	0.402593734621856
17	26275697	26491104	HAP_1	0.118260869565217	1.16788021154073	3.10001442065274	0.706513638588949
17	26275697	26491104	HAP_2	0.214782608695652	-0.0867485331431359	1.75895463767892	0.960683211949721
17	26275697	26491104	HAP_3	0.226086956521739	1.58603313363682	1.8934734749754	0.402593734621856
17	26275697	26491104	HAP_4	0.101739130434783	-1.68668118384247	3.26919820081492	0.606105410748215
17	26275697	26491104	HAP_5	0.0878260869565217	-5.17293877127303	5.0524930483356	0.306351879239441
17	26353313	26529538	HAP_1	0.331304347826087	-0.983857140401155	1.18014149828545	0.404817053110451
17	26353313	26529538	HAP_2	0.306086956521739	-0.36708735962926	1.25997711219579	0.77089537965801
17	26353313	26529538	HAP_3	0.0878260869565217	-5.17293877127303	5.0524930483356	0.306351879239441
17	26403834	26570109	HAP_1	0.0878260869565217	-5.17293877127303	5.0524930483356	0.306351879239441
17	26403834	26570109	HAP_2	0.329565217391304	-0.86156574605439	1.29152305593761	0.504986647583206
17	26403834	26570109	HAP_3	0.223478260869565	0.94110263694479	1.97747277510864	0.634322153955295
17	26403834	26570109	HAP_4	0.0956521739130435	-0.00229538074254406	3.56159493061776	0.999486007183717
17	26466021	26620135	HAP_1	0.211304347826087	0.401932211542195	1.80881797903038	0.824233386729332
17	26466021	26620135	HAP_2	0.118260869565217	0.608155152258746	2.8937648633588	0.833618553771547
17	26466021	26620135	HAP_3	0.23304347826087	0.94110263694479	1.97747277510864	0.634322153955295
17	26466021	26620135	HAP_4	0.121739130434783	-0.490423007563456	2.54148906340093	0.847054684266724
17	26466021	26620135	HAP_5	0.0878260869565217	-5.17293877127303	5.0524930483356	0.306351879239441
17	26517446	26688589	HAP_1	0.0878260869565217	-5.17293877127303	5.0524930483356	0.306351879239441
17	26517446	26688589	HAP_2	0.210434782608696	0.401932211542195	1.80881797903038	0.824233386729332
17	26517446	26688589	HAP_3	0.118260869565217	0.608155152258746	2.8937648633588	0.833618553771547
17	26517446	26688589	HAP_4	0.23304347826087	0.94110263694479	1.97747277510864	0.634322153955295
17	26517446	26688589	HAP_5	0.117391304347826	-0.490423007563456	2.54148906340093	0.847054684266724
17	26558305	26715709	HAP_1	0.230434782608696	1.23680346754852	2.03003343293454	0.542603123769509
17	26558305	26715709	HAP_2	0.210434782608696	0.401932211542195	1.80881797903038	0.824233386729332
17	26558305	26715709	HAP_3	0.162608695652174	2.65769668051937	2.25623426039699	0.239321179401196
17	26558305	26715709	HAP_4	0.0904347826086957	-0.00229538074254406	3.56159493061776	0.999486007183717
17	26558305	26715709	HAP_5	0.0878260869565217	-5.17293877127303	5.0524930483356	0.306351879239441
17	26602004	26760719	HAP_1	0.23304347826087	0.386218162041865	1.73042197403272	0.823466358854301
17	26602004	26760719	HAP_2	0.158260869565217	1.37100721937347	2.25544620749861	0.543522446170992
17	26602004	26760719	HAP_3	0.345217391304348	0.629994785606137	1.23634955691383	0.610559492803537
17	26602004	26760719	HAP_4	0.0895652173913044	0.391370614943135	3.89272017069107	0.919952191522646
17	26664155	26812256	HAP_1	0.23304347826087	0.386218162041865	1.73042197403272	0.823466358854301
17	26664155	26812256	HAP_2	0.158260869565217	1.37100721937347	2.25544620749861	0.543522446170992
17	26664155	26812256	HAP_3	0.318260869565217	-0.0205008784569935	1.34191013593826	0.987816305972322
17	26664155	26812256	HAP_4	0.0895652173913044	0.391370614943135	3.89272017069107	0.919952191522646
17	26708389	26885887	HAP_1	0.318260869565217	-0.0205008784569935	1.34191013593826	0.987816305972322
17	26708389	26885887	HAP_2	0.0895652173913044	0.391370614943135	3.89272017069107	0.919952191522646
17	26708389	26885887	HAP_3	0.233913043478261	-0.242979409318181	1.70406393529015	0.886666521309658
17	26708389	26885887	HAP_4	0.159130434782609	1.37100721937347	2.25544620749861	0.543522446170992
17	26735701	26926045	HAP_1	0.318260869565217	-0.0205008784569935	1.34191013593826	0.987816305972322
17	26735701	26926045	HAP_2	0.0895652173913044	0.391370614943135	3.89272017069107	0.919952191522646
17	26735701	26926045	HAP_3	0.23304347826087	-0.242979409318181	1.70406393529015	0.886666521309658
17	26735701	26926045	HAP_4	0.101739130434783	-1.87955805378206	3.06493854014839	0.539962490433043
17	26800561	26996433	HAP_1	0.101739130434783	-1.87955805378206	3.06493854014839	0.539962490433043
17	26800561	26996433	HAP_2	0.0904347826086957	-0.00229538074254406	3.56159493061776	0.999486007183717
17	26800561	26996433	HAP_3	0.319130434782609	-0.0205008784569935	1.34191013593826	0.987816305972322
17	26800561	26996433	HAP_4	0.237391304347826	0.113322467391306	1.68455286201402	0.94638945756124
17	26871302	27043000	HAP_1	0.101739130434783	-1.87955805378206	3.06493854014839	0.539962490433043
17	26871302	27043000	HAP_2	0.071304347826087	2.45538001312763	5.03831324025109	0.626206253173848
17	26871302	27043000	HAP_3	0.0904347826086957	-0.00229538074254406	3.56159493061776	0.999486007183717
17	26871302	27043000	HAP_4	0.0860869565217391	-5.17293877127303	5.0524930483356	0.306351879239441
17	26871302	27043000	HAP_5	0.231304347826087	1.01382336342426	2.02909472901322	0.617521891965511
17	26871302	27043000	HAP_6	0.236521739130435	0.21816670135705	1.71910983966683	0.899059568338698
17	26908715	27073265	HAP_1	0.239130434782609	0.21816670135705	1.71910983966683	0.899059568338698
17	26908715	27073265	HAP_2	0.0730434782608696	2.45538001312763	5.03831324025109	0.626206253173848
17	26908715	27073265	HAP_3	0.0904347826086957	-0.00229538074254406	3.56159493061776	0.999486007183717
17	26908715	27073265	HAP_4	0.103478260869565	-1.87955805378206	3.06493854014839	0.539962490433043
17	26908715	27073265	HAP_5	0.0860869565217391	-5.17293877127303	5.0524930483356	0.306351879239441
17	26908715	27073265	HAP_6	0.220869565217391	1.01382336342426	2.02909472901322	0.617521891965511
17	26977417	27109360	HAP_1	0.0904347826086957	-0.00229538074254406	3.56159493061776	0.999486007183717
17	26977417	27109360	HAP_2	0.10695652173913	-1.06270147721558	2.90506045231029	0.714644170371763
17	26977417	27109360	HAP_3	0.239130434782609	0.21816670135705	1.71910983966683	0.899059568338698
17	26977417	27109360	HAP_4	0.0860869565217391	-5.17293877127303	5.0524930483356	0.306351879239441
17	26977417	27109360	HAP_5	0.221739130434783	1.01382336342426	2.02909472901322	0.617521891965511
17	27032884	27138427	HAP_1	0.24695652173913	0.886352862126433	1.62692767113381	0.586106064722196
17	27032884	27138427	HAP_2	0.104347826086957	-1.87955805378206	3.06493854014839	0.539962490433043
17	27032884	27138427	HAP_3	0.0860869565217391	-5.17293877127303	5.0524930483356	0.306351879239441
17	27032884	27138427	HAP_4	0.31304347826087	0.751862433160029	1.30638019377011	0.565162524544194
17	27060968	27172625	HAP_1	0.244347826086957	0.473186177857419	1.67339694313935	0.777457395207816
17	27060968	27172625	HAP_2	0.103478260869565	-1.87955805378206	3.06493854014839	0.539962490433043
17	27060968	27172625	HAP_3	0.0860869565217391	-5.17293877127303	5.0524930483356	0.306351879239441
17	27060968	27172625	HAP_4	0.31304347826087	0.751862433160029	1.30638019377011	0.565162524544194
17	27099272	27207378	HAP_1	0.0860869565217391	-5.17293877127303	5.0524930483356	0.306351879239441
17	27099272	27207378	HAP_2	0.311304347826087	0.751862433160029	1.30638019377011	0.565162524544194
17	27099272	27207378	HAP_3	0.242608695652174	0.473186177857419	1.67339694313935	0.777457395207816
17	27099272	27207378	HAP_4	0.103478260869565	-1.87955805378206	3.06493854014839	0.539962490433043
17	27128673	27294372	HAP_1	0.227826086956522	0.695881878069056	1.71887459035921	0.685743743437773
17	27128673	27294372	HAP_2	0.311304347826087	0.751862433160029	1.30638019377011	0.565162524544194
17	27128673	27294372	HAP_3	0.0643478260869565	1.20030750494126	3.89456747372274	0.758043996217227
17	27128673	27294372	HAP_4	0.0860869565217391	-5.17293877127303	5.0524930483356	0.306351879239441
17	27128673	27294372	HAP_5	0.105217391304348	-1.87955805378206	3.06493854014839	0.539962490433043
17	27159713	27320876	HAP_1	0.105217391304348	-1.87955805378206	3.06493854014839	0.539962490433043
17	27159713	27320876	HAP_2	0.227826086956522	0.695881878069056	1.71887459035921	0.685743743437773
17	27159713	27320876	HAP_3	0.0643478260869565	1.20030750494126	3.89456747372274	0.758043996217227
17	27159713	27320876	HAP_4	0.0869565217391304	-5.17293877127303	5.0524930483356	0.306351879239441
17	27159713	27320876	HAP_5	0.311304347826087	0.751862433160029	1.30638019377011	0.565162524544194
17	27193195	27380296	HAP_1	0.311304347826087	0.751862433160029	1.30638019377011	0.565162524544194
17	27193195	27380296	HAP_2	0.0652173913043478	1.20030750494126	3.89456747372274	0.758043996217227
17	27193195	27380296	HAP_3	0.0869565217391304	-5.17293877127303	5.0524930483356	0.306351879239441
17	27193195	27380296	HAP_4	0.105217391304348	-1.87955805378206	3.06493854014839	0.539962490433043
17	27193195	27380296	HAP_5	0.227826086956522	0.695881878069056	1.71887459035921	0.685743743437773
17	27270069	27440956	HAP_1	0.0652173913043478	1.20030750494126	3.89456747372274	0.758043996217227
17	27270069	27440956	HAP_2	0.137391304347826	-1.58540142133135	2.96737346918678	0.593360710009128
17	27270069	27440956	HAP_3	0.449565217391304	-1.03201144092086	0.938326998814043	0.271871862365481
17	27270069	27440956	HAP_4	0.229565217391304	0.695881878069056	1.71887459035921	0.685743743437773
17	27309413	27465711	HAP_1	0.375652173913043	0.280776115924151	1.07916118593435	0.794820253870535
17	27309413	27465711	HAP_2	0.190434782608696	-0.0691701152690464	1.8068468582073	0.969476258436437
17	27309413	27465711	HAP_3	0.229565217391304	0.695881878069056	1.71887459035921	0.685743743437773
17	27355203	27530347	HAP_1	0.227826086956522	0.695881878069056	1.71887459035921	0.685743743437773
17	27355203	27530347	HAP_2	0.327826086956522	0.628707301186295	1.20477530421747	0.601983086916631
17	27355203	27530347	HAP_3	0.103478260869565	-1.87955805378206	3.06493854014839	0.539962490433043
17	27355203	27530347	HAP_4	0.0860869565217391	-5.17293877127303	5.0524930483356	0.306351879239441
17	27428904	27586546	HAP_1	0.313913043478261	0.744558847572874	1.29106521830917	0.564372237398544
17	27428904	27586546	HAP_2	0.103478260869565	-1.87955805378206	3.06493854014839	0.539962490433043
17	27428904	27586546	HAP_3	0.0852173913043478	-5.17293877127303	5.0524930483356	0.306351879239441
17	27428904	27586546	HAP_4	0.227826086956522	0.695881878069056	1.71887459035921	0.685743743437773
17	27457157	27649829	HAP_1	0.31304347826087	0.744558847572874	1.29106521830917	0.564372237398544
17	27457157	27649829	HAP_2	0.103478260869565	-1.87955805378206	3.06493854014839	0.539962490433043
17	27457157	27649829	HAP_3	0.31304347826087	0.634063374000484	1.35930314142005	0.641065539614203
17	27492614	27700876	HAP_1	0.102608695652174	-1.87955805378206	3.06493854014839	0.539962490433043
17	27492614	27700876	HAP_2	0.313913043478261	0.5661859372228	1.27959061787632	0.65831627616344
17	27492614	27700876	HAP_3	0.31304347826087	0.634063374000484	1.35930314142005	0.641065539614203
17	27555467	27770994	HAP_1	0.113913043478261	6.43845842176558	4.32703371976005	0.137321980159921
17	27555467	27770994	HAP_2	0.0843478260869565	-5.17293877127303	5.0524930483356	0.306351879239441
17	27555467	27770994	HAP_3	0.113913043478261	-2.48077078255376	3.97325303583658	0.532639518231059
17	27555467	27770994	HAP_4	0.31304347826087	0.744558847572874	1.29106521830917	0.564372237398544
17	27555467	27770994	HAP_5	0.166086956521739	0.213569266145717	2.24732878554709	0.924322888468766
17	27629048	27817126	HAP_1	0.31304347826087	0.744558847572874	1.29106521830917	0.564372237398544
17	27629048	27817126	HAP_2	0.113913043478261	6.43845842176558	4.32703371976005	0.137321980159921
17	27629048	27817126	HAP_3	0.0843478260869565	-5.17293877127303	5.0524930483356	0.306351879239441
17	27629048	27817126	HAP_4	0.113913043478261	-2.48077078255376	3.97325303583658	0.532639518231059
17	27629048	27817126	HAP_5	0.166086956521739	0.213569266145717	2.24732878554709	0.924322888468766
17	27675517	27870593	HAP_1	0.31304347826087	0.744558847572874	1.29106521830917	0.564372237398544
17	27675517	27870593	HAP_2	0.114782608695652	6.20035410022622	3.8729901868681	0.109956190577768
17	27675517	27870593	HAP_3	0.0843478260869565	-5.17293877127303	5.0524930483356	0.306351879239441
17	27675517	27870593	HAP_4	0.113913043478261	-2.48077078255376	3.97325303583658	0.532639518231059
17	27675517	27870593	HAP_5	0.167826086956522	0.213569266145717	2.24732878554709	0.924322888468766
17	27752440	27897578	HAP_1	0.0843478260869565	-5.17293877127303	5.0524930483356	0.306351879239441
17	27752440	27897578	HAP_2	0.113913043478261	-2.48077078255376	3.97325303583658	0.532639518231059
17	27752440	27897578	HAP_3	0.427826086956522	1.91207597211042	0.95544550565124	0.045846843577122
17	27752440	27897578	HAP_4	0.17304347826087	0.684257914380668	2.01034786223241	0.733706661326092
17	27797482	27954943	HAP_1	0.429565217391304	1.79883240359555	0.953151986766041	0.0596422989446302
17	27797482	27954943	HAP_2	0.118260869565217	-1.19874782992694	2.89555882577307	0.679035474846682
17	27797482	27954943	HAP_3	0.113913043478261	-2.48077078255376	3.97325303583658	0.532639518231059
17	27797482	27954943	HAP_4	0.0843478260869565	-5.17293877127303	5.0524930483356	0.306351879239441
17	27850093	27990950	HAP_1	0.0843478260869565	-5.17293877127303	5.0524930483356	0.306351879239441
17	27850093	27990950	HAP_2	0.117391304347826	-0.948001811868002	3.06762746340858	0.757410038782034
17	27850093	27990950	HAP_3	0.106086956521739	-4.63046535003271	4.45961473218864	0.299571976809148
17	27850093	27990950	HAP_4	0.431304347826087	1.71568984959433	0.950537164566951	0.0716146820192988
17	27889831	28064250	HAP_1	0.0843478260869565	-5.17293877127303	5.0524930483356	0.306351879239441
17	27889831	28064250	HAP_2	0.113913043478261	-0.948001811868002	3.06762746340858	0.757410038782034
17	27889831	28064250	HAP_3	0.106086956521739	-4.63046535003271	4.45961473218864	0.299571976809148
17	27889831	28064250	HAP_4	0.131304347826087	-0.11874568005031	2.36530561934979	0.959978376429868
17	27889831	28064250	HAP_5	0.3	1.94324644627898	1.32405865098221	0.142760413788713
17	27936333	28114479	HAP_1	0.131304347826087	-0.11874568005031	2.36530561934979	0.959978376429868
17	27936333	28114479	HAP_2	0.3	1.94324644627898	1.32405865098221	0.142760413788713
17	27936333	28114479	HAP_3	0.0843478260869565	-5.17293877127303	5.0524930483356	0.306351879239441
17	27936333	28114479	HAP_4	0.113913043478261	-0.948001811868002	3.06762746340858	0.757410038782034
17	27936333	28114479	HAP_5	0.106086956521739	-4.63046535003271	4.45961473218864	0.299571976809148
17	27979212	28168717	HAP_1	0.0843478260869565	-5.17293877127303	5.0524930483356	0.306351879239441
17	27979212	28168717	HAP_2	0.103478260869565	-1.87955805378206	3.06493854014839	0.539962490433043
17	27979212	28168717	HAP_3	0.142608695652174	0.624172801893569	2.23057587572675	0.779714073741706
17	27979212	28168717	HAP_4	0.300869565217391	1.94324644627898	1.32405865098221	0.142760413788713
17	27979212	28168717	HAP_5	0.118260869565217	-1.86963372821902	3.65211414244228	0.608899771688105
17	28047920	28215520	HAP_1	0.0843478260869565	-5.17293877127303	5.0524930483356	0.306351879239441
17	28047920	28215520	HAP_2	0.103478260869565	-1.87955805378206	3.06493854014839	0.539962490433043
17	28047920	28215520	HAP_3	0.142608695652174	0.624172801893569	2.23057587572675	0.779714073741706
17	28047920	28215520	HAP_4	0.300869565217391	1.94324644627898	1.32405865098221	0.142760413788713
17	28047920	28215520	HAP_5	0.118260869565217	-1.86963372821902	3.65211414244228	0.608899771688105
17	28089882	28264439	HAP_1	0.103478260869565	-1.87955805378206	3.06493854014839	0.539962490433043
17	28089882	28264439	HAP_2	0.420869565217391	0.633162838526197	0.976691383503436	0.517073043497031
17	28089882	28264439	HAP_3	0.142608695652174	0.624172801893569	2.23057587572675	0.779714073741706
17	28089882	28264439	HAP_4	0.0843478260869565	-5.17293877127303	5.0524930483356	0.306351879239441
17	28138867	28321201	HAP_1	0.546086956521739	1.03568443942749	0.81466034363747	0.204144900769791
17	28138867	28321201	HAP_2	0.160869565217391	-0.341566825406215	2.24938124327841	0.879360341237379
17	28138867	28321201	HAP_3	0.0843478260869565	-5.17293877127303	5.0524930483356	0.306351879239441
17	28204973	28358028	HAP_1	0.585217391304348	1.02976038978124	0.793282352308058	0.194785199707413
17	28204973	28358028	HAP_2	0.104347826086957	-1.87955805378206	3.06493854014839	0.539962490433043
17	28239632	28397814	HAP_1	0.104347826086957	-1.87955805378206	3.06493854014839	0.539962490433043
17	28239632	28397814	HAP_2	0.592173913043478	0.807557287849421	0.785127744360994	0.304125183147314
17	28299258	28467593	HAP_1	0.102608695652174	-1.84853863126419	3.27974137901433	0.573235350115093
17	28299258	28467593	HAP_2	0.0956521739130435	1.62984074431667	3.57058006877464	0.648232810969097
17	28299258	28467593	HAP_3	0.404347826086957	0.689627285385284	1.00547353318845	0.493075947569371
17	28299258	28467593	HAP_4	0.0817391304347826	-5.17293877127303	5.0524930483356	0.306351879239441
17	28344459	28515994	HAP_1	0.0956521739130435	1.62984074431667	3.57058006877464	0.648232810969097
17	28344459	28515994	HAP_2	0.106086956521739	-4.63046535003271	4.45961473218864	0.299571976809148
17	28344459	28515994	HAP_3	0.300869565217391	1.54125122134558	1.32090317509543	0.243779463573718
17	28344459	28515994	HAP_4	0.0826086956521739	-5.17293877127303	5.0524930483356	0.306351879239441
17	28344459	28515994	HAP_5	0.102608695652174	-1.84853863126419	3.27974137901433	0.573235350115093
17	28384335	28563930	HAP_1	0.0956521739130435	1.62984074431667	3.57058006877464	0.648232810969097
17	28384335	28563930	HAP_2	0.106086956521739	-4.63046535003271	4.45961473218864	0.299571976809148
17	28384335	28563930	HAP_3	0.298260869565217	1.86307580459148	1.33379697964558	0.163018687920382
17	28384335	28563930	HAP_4	0.0826086956521739	-5.17293877127303	5.0524930483356	0.306351879239441
17	28384335	28563930	HAP_5	0.102608695652174	-1.84853863126419	3.27974137901433	0.573235350115093
17	28443238	28641652	HAP_1	0.112173913043478	-3.99546730394715	3.65232393480276	0.274444653094595
17	28443238	28641652	HAP_2	0.0956521739130435	1.62984074431667	3.57058006877464	0.648232810969097
17	28443238	28641652	HAP_3	0.25304347826087	1.59612479940159	1.50300868604057	0.288713079791317
17	28443238	28641652	HAP_4	0.0826086956521739	-5.17293877127303	5.0524930483356	0.306351879239441
17	28443238	28641652	HAP_5	0.102608695652174	-1.84853863126419	3.27974137901433	0.573235350115093
17	28503696	28709448	HAP_1	0.106086956521739	-4.63046535003271	4.45961473218864	0.299571976809148
17	28503696	28709448	HAP_2	0.0956521739130435	1.62984074431667	3.57058006877464	0.648232810969097
17	28503696	28709448	HAP_3	0.0817391304347826	-5.17293877127303	5.0524930483356	0.306351879239441
17	28503696	28709448	HAP_4	0.25304347826087	1.59612479940159	1.50300868604057	0.288713079791317
17	28503696	28709448	HAP_5	0.0965217391304348	-0.855582526580175	3.54233193181687	0.809231789994331
17	28537236	28818561	HAP_1	0.25304347826087	1.59612479940159	1.50300868604057	0.288713079791317
17	28537236	28818561	HAP_2	0.071304347826087	3.71920021372875	5.00529268394708	0.457759782662075
17	28537236	28818561	HAP_3	0.0817391304347826	8.44554482473039	5.07987918549197	0.0969604529495149
17	28537236	28818561	HAP_4	0.0965217391304348	-0.855582526580175	3.54233193181687	0.809231789994331
17	28537236	28818561	HAP_5	0.106086956521739	-4.63046535003271	4.45961473218864	0.299571976809148
17	28537236	28818561	HAP_6	0.0956521739130435	1.62984074431667	3.57058006877464	0.648232810969097
17	28537236	28818561	HAP_7	0.0817391304347826	-5.17293877127303	5.0524930483356	0.306351879239441
17	28616407	28913872	HAP_1	0.251304347826087	1.59612479940159	1.50300868604057	0.288713079791317
17	28616407	28913872	HAP_2	0.143478260869565	4.68336143045181	2.99500993754541	0.118445875754099
17	28616407	28913872	HAP_3	0.0956521739130435	1.62984074431667	3.57058006877464	0.648232810969097
17	28616407	28913872	HAP_4	0.0817391304347826	-5.17293877127303	5.0524930483356	0.306351879239441
17	28616407	28913872	HAP_5	0.106086956521739	-4.63046535003271	4.45961473218864	0.299571976809148
17	28616407	28913872	HAP_6	0.0965217391304348	-0.855582526580175	3.54233193181687	0.809231789994331
17	28679578	28959147	HAP_1	0.322608695652174	2.42198454481614	1.19228298896997	0.0426860837756799
17	28679578	28959147	HAP_2	0.0965217391304348	1.62984074431667	3.57058006877464	0.648232810969097
17	28679578	28959147	HAP_3	0.0817391304347826	-5.17293877127303	5.0524930483356	0.306351879239441
17	28679578	28959147	HAP_4	0.101739130434783	-1.84853863126419	3.27974137901433	0.573235350115093
17	28679578	28959147	HAP_5	0.106086956521739	-4.63046535003271	4.45961473218864	0.299571976809148
17	28776074	29040559	HAP_1	0.0817391304347826	-5.17293877127303	5.0524930483356	0.306351879239441
17	28776074	29040559	HAP_2	0.0878260869565217	2.8167109443084	3.92243125612305	0.472991984963025
17	28776074	29040559	HAP_3	0.106086956521739	-4.63046535003271	4.45961473218864	0.299571976809148
17	28776074	29040559	HAP_4	0.277391304347826	1.63655671536908	1.35998805403824	0.229343269062745
17	28776074	29040559	HAP_5	0.101739130434783	-1.84853863126419	3.27974137901433	0.573235350115093
17	28882796	29084795	HAP_1	0.106086956521739	-4.63046535003271	4.45961473218864	0.299571976809148
17	28882796	29084795	HAP_2	0.0817391304347826	-5.17293877127303	5.0524930483356	0.306351879239441
17	28882796	29084795	HAP_3	0.27304347826087	1.63655671536908	1.35998805403824	0.229343269062745
17	28882796	29084795	HAP_4	0.0878260869565217	2.8167109443084	3.92243125612305	0.472991984963025
17	28882796	29084795	HAP_5	0.101739130434783	-1.84853863126419	3.27974137901433	0.573235350115093
17	28943753	29133170	HAP_1	0.101739130434783	-1.84853863126419	3.27974137901433	0.573235350115093
17	28943753	29133170	HAP_2	0.26695652173913	1.63655671536908	1.35998805403824	0.229343269062745
17	28943753	29133170	HAP_3	0.0878260869565217	2.8167109443084	3.92243125612305	0.472991984963025
17	28943753	29133170	HAP_4	0.106086956521739	-4.63046535003271	4.45961473218864	0.299571976809148
17	28943753	29133170	HAP_5	0.0817391304347826	-5.17293877127303	5.0524930483356	0.306351879239441
17	29011334	29186616	HAP_1	0.189565217391304	-0.8983412689053	2.02369951574669	0.65727822602125
17	29011334	29186616	HAP_2	0.0808695652173913	-5.17293877127303	5.0524930483356	0.306351879239441
17	29011334	29186616	HAP_3	0.106086956521739	-4.63046535003271	4.45961473218864	0.299571976809148
17	29011334	29186616	HAP_4	0.262608695652174	1.4576932584584	1.37731412823862	0.29034633387139
17	29077960	29248469	HAP_1	0.271304347826087	1.67721673280619	1.34722838844368	0.213673153790945
17	29077960	29248469	HAP_2	0.190434782608696	-0.8983412689053	2.02369951574669	0.65727822602125
17	29077960	29248469	HAP_3	0.0808695652173913	-5.17293877127303	5.0524930483356	0.306351879239441
17	29077960	29248469	HAP_4	0.106086956521739	-4.63046535003271	4.45961473218864	0.299571976809148
17	29115739	29306257	HAP_1	0.0808695652173913	-5.17293877127303	5.0524930483356	0.306351879239441
17	29115739	29306257	HAP_2	0.106086956521739	-4.63046535003271	4.45961473218864	0.299571976809148
17	29115739	29306257	HAP_3	0.271304347826087	1.67721673280619	1.34722838844368	0.213673153790945
17	29115739	29306257	HAP_4	0.188695652173913	-0.8983412689053	2.02369951574669	0.65727822602125
17	29164037	29360444	HAP_1	0.101739130434783	-4.92975646127892	3.29619050787997	0.135321294376299
17	29164037	29360444	HAP_2	0.0973913043478261	0.285647869466843	3.88314833551574	0.941385961086505
17	29164037	29360444	HAP_3	0.173913043478261	-0.655391819071173	2.09445390820836	0.754459231622497
17	29236714	29447559	HAP_1	0.103478260869565	-4.92975646127892	3.29619050787997	0.135321294376299
17	29236714	29447559	HAP_2	0.0982608695652174	0.285647869466843	3.88314833551574	0.941385961086505
17	29236714	29447559	HAP_3	0.173913043478261	-0.655391819071173	2.09445390820836	0.754459231622497
17	29236714	29447559	HAP_4	0.0660869565217391	-3.15591537116738	5.00999560268654	0.529000468599307
17	29289803	29513858	HAP_1	0.103478260869565	-4.92975646127892	3.29619050787997	0.135321294376299
17	29289803	29513858	HAP_2	0.0982608695652174	0.285647869466843	3.88314833551574	0.941385961086505
17	29289803	29513858	HAP_3	0.170434782608696	-0.655391819071173	2.09445390820836	0.754459231622497
17	29340879	29662638	HAP_1	0.0808695652173913	-5.17293877127303	5.0524930483356	0.306351879239441
17	29340879	29662638	HAP_2	0.191304347826087	-0.8983412689053	2.02369951574669	0.65727822602125
17	29340879	29662638	HAP_3	0.106086956521739	-4.63046535003271	4.45961473218864	0.299571976809148
17	29340879	29662638	HAP_4	0.116521739130435	-4.69258433761641	5.02941001534769	0.351205773907566
17	29340879	29662638	HAP_5	0.268695652173913	2.02274785616804	1.34872954660161	0.134242486701744
17	29413355	29736781	HAP_1	0.196521739130435	-0.498210636642665	1.9293722830817	0.796328408496032
17	29413355	29736781	HAP_2	0.106086956521739	-4.63046535003271	4.45961473218864	0.299571976809148
17	29413355	29736781	HAP_3	0.116521739130435	-4.69258433761641	5.02941001534769	0.351205773907566
17	29413355	29736781	HAP_4	0.0808695652173913	-5.17293877127303	5.0524930483356	0.306351879239441
17	29413355	29736781	HAP_5	0.267826086956522	2.02274785616804	1.34872954660161	0.134242486701744
17	29496161	29831787	HAP_1	0.196521739130435	-0.498210636642665	1.9293722830817	0.796328408496032
17	29496161	29831787	HAP_2	0.144347826086957	-2.90461126069428	3.53878109112613	0.412111474746065
17	29496161	29831787	HAP_3	0.106086956521739	-4.63046535003271	4.45961473218864	0.299571976809148
17	29496161	29831787	HAP_4	0.0808695652173913	-5.17293877127303	5.0524930483356	0.306351879239441
17	29496161	29831787	HAP_5	0.267826086956522	2.02274785616804	1.34872954660161	0.134242486701744
17	29607545	29915246	HAP_1	0.0878260869565217	-4.51531691046189	4.96826132499681	0.363828164879177
17	29607545	29915246	HAP_2	0.186086956521739	-0.8983412689053	2.02369951574669	0.65727822602125
17	29607545	29915246	HAP_3	0.0808695652173913	-5.17293877127303	5.0524930483356	0.306351879239441
17	29607545	29915246	HAP_4	0.37304347826087	1.07914084451791	1.04533327440253	0.302356241485958
17	29702825	29972883	HAP_1	0.0808695652173913	-5.17293877127303	5.0524930483356	0.306351879239441
17	29702825	29972883	HAP_2	0.0878260869565217	-4.51531691046189	4.96826132499681	0.363828164879177
17	29702825	29972883	HAP_3	0.192173913043478	-0.296295188613466	1.97191403227218	0.880615246716603
17	29702825	29972883	HAP_4	0.373913043478261	1.07914084451791	1.04533327440253	0.302356241485958
17	29799612	30034056	HAP_1	0.0808695652173913	-5.17293877127303	5.0524930483356	0.306351879239441
17	29799612	30034056	HAP_2	0.373913043478261	1.07914084451791	1.04533327440253	0.302356241485958
17	29799612	30034056	HAP_3	0.197391304347826	-0.461697238260611	1.88783780372132	0.806883275195896
17	29893410	30088817	HAP_1	0.0808695652173913	-5.17293877127303	5.0524930483356	0.306351879239441
17	29893410	30088817	HAP_2	0.110434782608696	-3.17314294242875	3.9855876058906	0.426278487785271
17	29893410	30088817	HAP_3	0.267826086956522	2.05292455844883	1.37985517968979	0.137369080823742
17	29893410	30088817	HAP_4	0.18695652173913	-0.8983412689053	2.02369951574669	0.65727822602125
17	29961464	30164104	HAP_1	0.18695652173913	-0.8983412689053	2.02369951574669	0.65727822602125
17	29961464	30164104	HAP_2	0.109565217391304	-3.17314294242875	3.9855876058906	0.426278487785271
17	29961464	30164104	HAP_3	0.267826086956522	2.05292455844883	1.37985517968979	0.137369080823742
17	29961464	30164104	HAP_4	0.0808695652173913	-5.17293877127303	5.0524930483356	0.306351879239441
17	29999402	30218657	HAP_1	0.0808695652173913	-5.17293877127303	5.0524930483356	0.306351879239441
17	29999402	30218657	HAP_2	0.18695652173913	-0.8983412689053	2.02369951574669	0.65727822602125
17	29999402	30218657	HAP_3	0.109565217391304	-3.17314294242875	3.9855876058906	0.426278487785271
17	29999402	30218657	HAP_4	0.267826086956522	2.05292455844883	1.37985517968979	0.137369080823742
17	30075627	30324194	HAP_1	0.0652173913043478	-2.436422576575	4.32262513379419	0.573221128784471
17	30075627	30324194	HAP_2	0.111304347826087	-3.17314294242875	3.9855876058906	0.426278487785271
17	30075627	30324194	HAP_3	0.0808695652173913	-5.17293877127303	5.0524930483356	0.306351879239441
17	30075627	30324194	HAP_4	0.267826086956522	2.05292455844883	1.37985517968979	0.137369080823742
17	30075627	30324194	HAP_5	0.18695652173913	-0.8983412689053	2.02369951574669	0.65727822602125
17	30150437	30431496	HAP_1	0.268695652173913	2.15746221233423	1.36428370924566	0.114351888395391
17	30150437	30431496	HAP_2	0.0808695652173913	-5.17293877127303	5.0524930483356	0.306351879239441
17	30150437	30431496	HAP_3	0.131304347826087	0.247659764646878	3.27320070376047	0.939714241038476
17	30150437	30431496	HAP_4	0.186086956521739	-0.8983412689053	2.02369951574669	0.65727822602125
17	30150437	30431496	HAP_5	0.125217391304348	-4.78808296888531	3.61803359691853	0.186242592970297
17	30211363	30487913	HAP_1	0.281739130434783	2.02967339587974	1.32199936297179	0.125271467794744
17	30211363	30487913	HAP_2	0.13304347826087	0.247659764646878	3.27320070376047	0.939714241038476
17	30211363	30487913	HAP_3	0.186086956521739	-0.8983412689053	2.02369951574669	0.65727822602125
17	30211363	30487913	HAP_4	0.0808695652173913	-5.17293877127303	5.0524930483356	0.306351879239441
17	30211363	30487913	HAP_5	0.184347826086957	-2.00188874879366	2.30357079043252	0.385197750872998
17	30297177	30560708	HAP_1	0.120869565217391	-0.384244876610223	3.53872931717581	0.913572218055399
17	30297177	30560708	HAP_2	0.18695652173913	-0.8983412689053	2.02369951574669	0.65727822602125
17	30297177	30560708	HAP_3	0.0808695652173913	-5.17293877127303	5.0524930483356	0.306351879239441
17	30297177	30560708	HAP_4	0.254782608695652	2.21730362295849	1.44349060144495	0.125083811531575
17	30297177	30560708	HAP_5	0.184347826086957	-2.00188874879366	2.30357079043252	0.385197750872998
17	30418229	30627796	HAP_1	0.19304347826087	0.0940134549010079	1.92842028332915	0.961134623298577
17	30418229	30627796	HAP_2	0.185217391304348	-2.00188874879366	2.30357079043252	0.385197750872998
17	30418229	30627796	HAP_3	0.253913043478261	2.21730362295849	1.44349060144495	0.125083811531575
17	30418229	30627796	HAP_4	0.0808695652173913	-5.17293877127303	5.0524930483356	0.306351879239441
17	30463408	30673439	HAP_1	0.0756521739130435	-0.130703451887848	4.97161712673256	0.979035421384161
17	30463408	30673439	HAP_2	0.115652173913043	-4.38765776562085	3.64772541791193	0.229541795010356
17	30463408	30673439	HAP_3	0.25304347826087	2.21730362295849	1.44349060144495	0.125083811531575
17	30463408	30673439	HAP_4	0.0808695652173913	-5.17293877127303	5.0524930483356	0.306351879239441
17	30463408	30673439	HAP_5	0.186086956521739	-0.8983412689053	2.02369951574669	0.65727822602125
17	30541331	30709277	HAP_1	0.0756521739130435	-0.130703451887848	4.97161712673256	0.979035421384161
17	30541331	30709277	HAP_2	0.109565217391304	-3.17314294242875	3.9855876058906	0.426278487785271
17	30541331	30709277	HAP_3	0.186086956521739	-0.8983412689053	2.02369951574669	0.65727822602125
17	30541331	30709277	HAP_4	0.333913043478261	0.140975166687566	1.18389101837911	0.905256250646983
17	30609985	30792292	HAP_1	0.185217391304348	-0.760251679046186	2.07183049717391	0.713796784272882
17	30609985	30792292	HAP_2	0.25304347826087	2.21730362295849	1.44349060144495	0.125083811531575
17	30609985	30792292	HAP_3	0.0808695652173913	-5.17293877127303	5.0524930483356	0.306351879239441
17	30609985	30792292	HAP_4	0.0756521739130435	-0.130703451887848	4.97161712673256	0.979035421384161
17	30609985	30792292	HAP_5	0.109565217391304	-3.17314294242875	3.9855876058906	0.426278487785271
17	30666836	30862094	HAP_1	0.110434782608696	-3.17314294242875	3.9855876058906	0.426278487785271
17	30666836	30862094	HAP_2	0.253913043478261	2.21730362295849	1.44349060144495	0.125083811531575
17	30666836	30862094	HAP_3	0.0808695652173913	-5.17293877127303	5.0524930483356	0.306351879239441
17	30666836	30862094	HAP_4	0.0773913043478261	-0.535866246626342	4.30872424801207	0.901068593375554
17	30666836	30862094	HAP_5	0.185217391304348	-0.760251679046186	2.07183049717391	0.713796784272882
17	30696794	30931589	HAP_1	0.110434782608696	-3.17314294242875	3.9855876058906	0.426278487785271
17	30696794	30931589	HAP_2	0.25304347826087	1.89356586965652	1.46289296970153	0.196059548591304
17	30696794	30931589	HAP_3	0.0808695652173913	-5.17293877127303	5.0524930483356	0.306351879239441
17	30696794	30931589	HAP_4	0.0773913043478261	-0.535866246626342	4.30872424801207	0.901068593375554
17	30696794	30931589	HAP_5	0.202608695652174	-0.35112564182087	1.88958390664797	0.852651656347125
17	30761411	31016208	HAP_1	0.203478260869565	-0.35112564182087	1.88958390664797	0.852651656347125
17	30761411	31016208	HAP_2	0.110434782608696	-3.17314294242875	3.9855876058906	0.426278487785271
17	30761411	31016208	HAP_3	0.25304347826087	1.89356586965652	1.46289296970153	0.196059548591304
17	30761411	31016208	HAP_4	0.0817391304347826	-5.17293877127303	5.0524930483356	0.306351879239441
17	30761411	31016208	HAP_5	0.0773913043478261	-0.535866246626342	4.30872424801207	0.901068593375554
17	30843430	31087162	HAP_1	0.288695652173913	0.747907383080154	1.35497946668928	0.581188647235881
17	30843430	31087162	HAP_2	0.0773913043478261	-0.535866246626342	4.30872424801207	0.901068593375554
17	30843430	31087162	HAP_3	0.110434782608696	-3.17314294242875	3.9855876058906	0.426278487785271
17	30843430	31087162	HAP_4	0.25304347826087	1.89356586965652	1.46289296970153	0.196059548591304
17	30843430	31087162	HAP_5	0.0730434782608696	0.182430804321936	5.0072861262918	0.970949982795035
17	30916891	31141166	HAP_1	0.253913043478261	2.21730362295849	1.44349060144495	0.125083811531575
17	30916891	31141166	HAP_2	0.0773913043478261	-0.535866246626342	4.30872424801207	0.901068593375554
17	30916891	31141166	HAP_3	0.17304347826087	-3.64564889079361	1.98297132153415	0.0665195346279734
17	30916891	31141166	HAP_4	0.288695652173913	0.747907383080154	1.35497946668928	0.581188647235881
17	30987894	31170793	HAP_1	0.253913043478261	2.21730362295849	1.44349060144495	0.125083811531575
17	30987894	31170793	HAP_2	0.288695652173913	0.747907383080154	1.35497946668928	0.581188647235881
17	30987894	31170793	HAP_3	0.0773913043478261	-0.535866246626342	4.30872424801207	0.901068593375554
17	30987894	31170793	HAP_4	0.175652173913043	-3.60477803069498	1.93848076866575	0.063465983622739
17	31062695	31209587	HAP_1	0.109565217391304	2.3654597285875	2.65152787350459	0.372714727814281
17	31062695	31209587	HAP_2	0.292173913043478	1.18838111402265	1.33711478639961	0.37450951285503
17	31062695	31209587	HAP_3	0.432173913043478	0.388667515441459	0.962562242968892	0.686524941021122
17	31130394	31284971	HAP_1	0.0826086956521739	-0.831941772529855	4.37338103784108	0.849198759801006
17	31130394	31284971	HAP_2	0.20695652173913	-0.0423412006314111	1.81328068718432	0.981378894206603
17	31130394	31284971	HAP_3	0.0765217391304348	-0.535866246626342	4.30872424801207	0.901068593375554
17	31130394	31284971	HAP_4	0.465217391304348	0.256234831200846	0.919699624365043	0.780648856283951
17	31156558	31354395	HAP_1	0.0765217391304348	-0.535866246626342	4.30872424801207	0.901068593375554
17	31156558	31354395	HAP_2	0.0817391304347826	-5.17293877127303	5.0524930483356	0.306351879239441
17	31156558	31354395	HAP_3	0.110434782608696	-3.17314294242875	3.9855876058906	0.426278487785271
17	31156558	31354395	HAP_4	0.258260869565217	2.42891773667956	1.42417059970203	0.0886544610443432
17	31156558	31354395	HAP_5	0.183478260869565	-0.760251679046186	2.07183049717391	0.713796784272882
17	31185590	31446941	HAP_1	0.0660869565217391	-0.356961210858245	4.97504933256949	0.942826163050388
17	31185590	31446941	HAP_2	0.08	-5.17293877127303	5.0524930483356	0.306351879239441
17	31185590	31446941	HAP_3	0.110434782608696	-3.17314294242875	3.9855876058906	0.426278487785271
17	31185590	31446941	HAP_4	0.258260869565217	2.42891773667956	1.42417059970203	0.0886544610443432
17	31185590	31446941	HAP_5	0.182608695652174	-0.760251679046186	2.07183049717391	0.713796784272882
17	31273424	31491371	HAP_1	0.0660869565217391	-0.356961210858245	4.97504933256949	0.942826163050388
17	31273424	31491371	HAP_2	0.109565217391304	-1.61804283357346	3.53350479711483	0.647190911223995
17	31273424	31491371	HAP_3	0.0669565217391304	-1.12319026049315	4.36386811654838	0.796976486980866
17	31273424	31491371	HAP_4	0.08	-5.17293877127303	5.0524930483356	0.306351879239441
17	31273424	31491371	HAP_5	0.110434782608696	-3.17314294242875	3.9855876058906	0.426278487785271
17	31273424	31491371	HAP_6	0.258260869565217	2.42891773667956	1.42417059970203	0.0886544610443432
17	31343290	31556924	HAP_1	0.258260869565217	2.42891773667956	1.42417059970203	0.0886544610443432
17	31343290	31556924	HAP_2	0.104347826086957	0.179436586987417	4.32155032705692	0.966895022370719
17	31343290	31556924	HAP_3	0.110434782608696	-3.17314294242875	3.9855876058906	0.426278487785271
17	31343290	31556924	HAP_4	0.0791304347826087	-0.356961210858245	4.97504933256949	0.942826163050388
17	31343290	31556924	HAP_5	0.0965217391304348	-1.61804283357346	3.53350479711483	0.647190911223995
17	31343290	31556924	HAP_6	0.08	-5.17293877127303	5.0524930483356	0.306351879239441
17	31408697	31627116	HAP_1	0.0973913043478261	-1.61804283357346	3.53350479711483	0.647190911223995
17	31408697	31627116	HAP_2	0.0808695652173913	-5.17293877127303	5.0524930483356	0.306351879239441
17	31408697	31627116	HAP_3	0.110434782608696	-3.17314294242875	3.9855876058906	0.426278487785271
17	31408697	31627116	HAP_4	0.259130434782609	2.12121248635346	1.42370851312704	0.136806125323948
17	31480692	31703248	HAP_1	0.253913043478261	2.25626626046616	1.45970607828583	0.122740165955208
17	31480692	31703248	HAP_2	0.104347826086957	-1.61804283357346	3.53350479711483	0.647190911223995
17	31480692	31703248	HAP_3	0.110434782608696	-3.17314294242875	3.9855876058906	0.426278487785271
17	31480692	31703248	HAP_4	0.0808695652173913	-5.17293877127303	5.0524930483356	0.306351879239441
17	31527754	31779596	HAP_1	0.0982608695652174	-1.61804283357346	3.53350479711483	0.647190911223995
17	31527754	31779596	HAP_2	0.0860869565217391	2.78978419559161	4.34464822321672	0.52105729920412
17	31527754	31779596	HAP_3	0.253913043478261	2.25626626046616	1.45970607828583	0.122740165955208
17	31527754	31779596	HAP_4	0.110434782608696	-3.17314294242875	3.9855876058906	0.426278487785271
17	31527754	31779596	HAP_5	0.0808695652173913	-5.17293877127303	5.0524930483356	0.306351879239441
17	31604437	31859623	HAP_1	0.109565217391304	-3.17314294242875	3.9855876058906	0.426278487785271
17	31604437	31859623	HAP_2	0.0808695652173913	-5.17293877127303	5.0524930483356	0.306351879239441
17	31604437	31859623	HAP_3	0.0982608695652174	-1.61804283357346	3.53350479711483	0.647190911223995
17	31604437	31859623	HAP_4	0.0852173913043478	2.78978419559161	4.34464822321672	0.52105729920412
17	31604437	31859623	HAP_5	0.25304347826087	2.25626626046616	1.45970607828583	0.122740165955208
17	31674791	31956785	HAP_1	0.0982608695652174	-1.61804283357346	3.53350479711483	0.647190911223995
17	31674791	31956785	HAP_2	0.252173913043478	2.25626626046616	1.45970607828583	0.122740165955208
17	31674791	31956785	HAP_3	0.120869565217391	-3.17314294242875	3.9855876058906	0.426278487785271
17	31674791	31956785	HAP_4	0.0808695652173913	-5.17293877127303	5.0524930483356	0.306351879239441
17	31674791	31956785	HAP_5	0.0860869565217391	2.78978419559161	4.34464822321672	0.52105729920412
17	31740304	32023626	HAP_1	0.0878260869565217	1.85645335247949	3.93629418067385	0.6373777717769
17	31740304	32023626	HAP_2	0.120869565217391	-3.17314294242875	3.9855876058906	0.426278487785271
17	31740304	32023626	HAP_3	0.0826086956521739	-5.17293877127303	5.0524930483356	0.306351879239441
17	31740304	32023626	HAP_4	0.0991304347826087	-1.61804283357346	3.53350479711483	0.647190911223995
17	31740304	32023626	HAP_5	0.25304347826087	2.14631652169336	1.43984571780714	0.136612520116826
17	31740304	32023626	HAP_6	0.120869565217391	-0.472806752402522	3.06353789302952	0.877402132118973
17	31740304	32023626	HAP_7	0.0817391304347826	-4.68338616675498	4.99061061251224	0.348421718496869
17	31832802	32121923	HAP_1	0.0895652173913044	1.85645335247949	3.93629418067385	0.6373777717769
17	31832802	32121923	HAP_2	0.0982608695652174	-2.40778805699302	3.85694502212663	0.53270139951243
17	31832802	32121923	HAP_3	0.25304347826087	2.14631652169336	1.43984571780714	0.136612520116826
17	31832802	32121923	HAP_4	0.120869565217391	-3.17314294242875	3.9855876058906	0.426278487785271
17	31832802	32121923	HAP_5	0.0808695652173913	-5.17293877127303	5.0524930483356	0.306351879239441
17	31832802	32121923	HAP_6	0.119130434782609	0.186415634386612	3.27955039182111	0.954691397964879
17	31929099	32224707	HAP_1	0.0808695652173913	-5.17293877127303	5.0524930483356	0.306351879239441
17	31929099	32224707	HAP_2	0.175652173913043	1.0454207955086	2.24862834928815	0.642172483077331
17	31929099	32224707	HAP_3	0.120869565217391	-3.17314294242875	3.9855876058906	0.426278487785271
17	31929099	32224707	HAP_4	0.114782608695652	0.186415634386612	3.27955039182111	0.954691397964879
17	31929099	32224707	HAP_5	0.25304347826087	2.14631652169336	1.43984571780714	0.136612520116826
17	32007431	32280188	HAP_1	0.120869565217391	-3.17314294242875	3.9855876058906	0.426278487785271
17	32007431	32280188	HAP_2	0.0808695652173913	-5.17293877127303	5.0524930483356	0.306351879239441
17	32007431	32280188	HAP_3	0.114782608695652	0.186415634386612	3.27955039182111	0.954691397964879
17	32007431	32280188	HAP_4	0.0730434782608696	-3.79981350525945	4.29883347220109	0.377118800470672
17	32007431	32280188	HAP_5	0.25304347826087	2.14631652169336	1.43984571780714	0.136612520116826
17	32107267	32314614	HAP_1	0.0808695652173913	-5.17293877127303	5.0524930483356	0.306351879239441
17	32107267	32314614	HAP_2	0.222608695652174	-2.54597264538903	1.73212706291156	0.142161077472521
17	32107267	32314614	HAP_3	0.0730434782608696	-3.79981350525945	4.29883347220109	0.377118800470672
17	32107267	32314614	HAP_4	0.116521739130435	-0.136412033753171	3.06577250418971	0.964525515834201
17	32107267	32314614	HAP_5	0.253913043478261	2.14631652169336	1.43984571780714	0.136612520116826
17	32179245	32387753	HAP_1	0.254782608695652	2.14631652169336	1.43984571780714	0.136612520116826
17	32179245	32387753	HAP_2	0.0808695652173913	-5.17293877127303	5.0524930483356	0.306351879239441
17	32179245	32387753	HAP_3	0.293913043478261	-1.11730535133465	1.42957161787844	0.434798478802601
17	32179245	32387753	HAP_4	0.0730434782608696	-3.79981350525945	4.29883347220109	0.377118800470672
17	32179245	32387753	HAP_5	0.116521739130435	-0.136412033753171	3.06577250418971	0.964525515834201
17	32270768	32428848	HAP_1	0.0730434782608696	-3.79981350525945	4.29883347220109	0.377118800470672
17	32270768	32428848	HAP_2	0.0869565217391304	1.85645335247949	3.93629418067385	0.6373777717769
17	32270768	32428848	HAP_3	0.0808695652173913	-5.17293877127303	5.0524930483356	0.306351879239441
17	32270768	32428848	HAP_4	0.25304347826087	2.67702296358975	1.4559387237863	0.0664879562890673
17	32270768	32428848	HAP_5	0.220869565217391	1.70396669069893	2.20550766196612	0.440086222485282
17	32270768	32428848	HAP_6	0.0573913043478261	-1.22446665949745	5.0055399581207	0.806838187810367
17	32300369	32489547	HAP_1	0.0565217391304348	-1.22446665949745	5.0055399581207	0.806838187810367
17	32300369	32489547	HAP_2	0.0869565217391304	1.85645335247949	3.93629418067385	0.6373777717769
17	32300369	32489547	HAP_3	0.145217391304348	0.345418673624666	3.35306047640851	0.917987068489092
17	32300369	32489547	HAP_4	0.0808695652173913	-5.17293877127303	5.0524930483356	0.306351879239441
17	32300369	32489547	HAP_5	0.249565217391304	2.73560756833316	1.47573625250402	0.0643024672135289
17	32300369	32489547	HAP_6	0.0730434782608696	-3.79981350525945	4.29883347220109	0.377118800470672
17	32366239	32531939	HAP_1	0.145217391304348	0.345418673624666	3.35306047640851	0.917987068489092
17	32366239	32531939	HAP_2	0.0565217391304348	-1.22446665949745	5.0055399581207	0.806838187810367
17	32366239	32531939	HAP_3	0.0808695652173913	-5.17293877127303	5.0524930483356	0.306351879239441
17	32366239	32531939	HAP_4	0.0730434782608696	-3.79981350525945	4.29883347220109	0.377118800470672
17	32366239	32531939	HAP_5	0.248695652173913	2.73560756833316	1.47573625250402	0.0643024672135289
17	32366239	32531939	HAP_6	0.0852173913043478	3.17262979387305	4.3455440755399	0.465640575339807
17	32412704	32581905	HAP_1	0.0730434782608696	-3.79981350525945	4.29883347220109	0.377118800470672
17	32412704	32581905	HAP_2	0.248695652173913	2.73560756833316	1.47573625250402	0.0643024672135289
17	32412704	32581905	HAP_3	0.146086956521739	1.01191297198875	3.1404113325821	0.747403536451909
17	32412704	32581905	HAP_4	0.08	-5.17293877127303	5.0524930483356	0.306351879239441
17	32412704	32581905	HAP_5	0.0556521739130435	-1.22446665949745	5.0055399581207	0.806838187810367
17	32470157	32662719	HAP_1	0.0556521739130435	-1.22446665949745	5.0055399581207	0.806838187810367
17	32470157	32662719	HAP_2	0.0730434782608696	-3.79981350525945	4.29883347220109	0.377118800470672
17	32470157	32662719	HAP_3	0.248695652173913	2.73560756833316	1.47573625250402	0.0643024672135289
17	32470157	32662719	HAP_4	0.146086956521739	1.01191297198875	3.1404113325821	0.747403536451909
17	32470157	32662719	HAP_5	0.08	-5.17293877127303	5.0524930483356	0.306351879239441
17	32515029	32737127	HAP_1	0.0843478260869565	-0.35184526549154	3.84858164669598	0.927189809086358
17	32515029	32737127	HAP_2	0.14695652173913	1.01191297198875	3.1404113325821	0.747403536451909
17	32515029	32737127	HAP_3	0.251304347826087	2.49418253543615	1.45694588202939	0.0874621127940942
17	32515029	32737127	HAP_4	0.0582608695652174	-1.22446665949745	5.0055399581207	0.806838187810367
17	32515029	32737127	HAP_5	0.08	-5.17293877127303	5.0524930483356	0.306351879239441
17	32552455	32795612	HAP_1	0.0582608695652174	-1.22446665949745	5.0055399581207	0.806838187810367
17	32552455	32795612	HAP_2	0.183478260869565	1.98599250519772	2.2878602844397	0.385733793562457
17	32552455	32795612	HAP_3	0.08	-2.20974570437068	3.85880036803397	0.567110072305503
17	32552455	32795612	HAP_4	0.25304347826087	2.49418253543615	1.45694588202939	0.0874621127940942
17	32552455	32795612	HAP_5	0.08	-5.17293877127303	5.0524930483356	0.306351879239441
17	32624797	32832701	HAP_1	0.25304347826087	2.49418253543615	1.45694588202939	0.0874621127940942
17	32624797	32832701	HAP_2	0.0808695652173913	-1.27342019156425	3.87041843050966	0.742267999800998
17	32624797	32832701	HAP_3	0.0869565217391304	3.70400849929062	4.31379064268976	0.390903267586521
17	32624797	32832701	HAP_4	0.0982608695652174	-0.983250743681062	4.4031003503039	0.823376377593899
17	32624797	32832701	HAP_5	0.08	-5.17293877127303	5.0524930483356	0.306351879239441
17	32624797	32832701	HAP_6	0.0582608695652174	-1.22446665949745	5.0055399581207	0.806838187810367
17	32692925	32874508	HAP_1	0.0869565217391304	3.70400849929062	4.31379064268976	0.390903267586521
17	32692925	32874508	HAP_2	0.0982608695652174	-0.983250743681062	4.4031003503039	0.823376377593899
17	32692925	32874508	HAP_3	0.25304347826087	2.49418253543615	1.45694588202939	0.0874621127940942
17	32692925	32874508	HAP_4	0.175652173913043	1.32491335485288	2.06912525436183	0.522222076604509
17	32692925	32874508	HAP_5	0.15304347826087	-5.50690002447121	2.23718317936023	0.0141337552794099
17	32788789	32937682	HAP_1	0.0895652173913044	3.70400849929062	4.31379064268976	0.390903267586521
17	32788789	32937682	HAP_2	0.193913043478261	-0.863663341422664	1.86026575160228	0.642634966135875
17	32788789	32937682	HAP_3	0.08	-5.17293877127303	5.0524930483356	0.306351879239441
17	32788789	32937682	HAP_4	0.123478260869565	-2.59802933252648	3.53053601120408	0.462114448283884
17	32788789	32937682	HAP_5	0.25304347826087	2.49418253543615	1.45694588202939	0.0874621127940942
17	32820791	32988773	HAP_1	0.0895652173913044	3.70400849929062	4.31379064268976	0.390903267586521
17	32820791	32988773	HAP_2	0.189565217391304	-1.09913085298152	1.90317106227384	0.563815445063655
17	32820791	32988773	HAP_3	0.08	-5.17293877127303	5.0524930483356	0.306351879239441
17	32820791	32988773	HAP_4	0.123478260869565	-2.59802933252648	3.53053601120408	0.462114448283884
17	32820791	32988773	HAP_5	0.251304347826087	2.73560756833316	1.47573625250402	0.0643024672135289
17	32849877	33039443	HAP_1	0.0895652173913044	3.70400849929062	4.31379064268976	0.390903267586521
17	32849877	33039443	HAP_2	0.251304347826087	2.73560756833316	1.47573625250402	0.0643024672135289
17	32849877	33039443	HAP_3	0.132173913043478	0.959475202537585	2.91893705776589	0.742499567417739
17	32849877	33039443	HAP_4	0.0573913043478261	-1.22446665949745	5.0055399581207	0.806838187810367
17	32849877	33039443	HAP_5	0.08	-5.17293877127303	5.0524930483356	0.306351879239441
17	32849877	33039443	HAP_6	0.123478260869565	-2.59802933252648	3.53053601120408	0.462114448283884
17	32918946	33102431	HAP_1	0.383478260869565	1.50727028242646	1.05026023884212	0.15180353271146
17	32918946	33102431	HAP_2	0.0791304347826087	-5.17293877127303	5.0524930483356	0.306351879239441
17	32918946	33102431	HAP_3	0.0573913043478261	-1.22446665949745	5.0055399581207	0.806838187810367
17	32918946	33102431	HAP_4	0.0895652173913044	3.70400849929062	4.31379064268976	0.390903267586521
17	32918946	33102431	HAP_5	0.123478260869565	-2.59802933252648	3.53053601120408	0.462114448283884
17	32960145	33170339	HAP_1	0.456521739130435	1.76357253048057	0.917099253716155	0.0549863049855858
17	32960145	33170339	HAP_2	0.0791304347826087	-5.17293877127303	5.0524930483356	0.306351879239441
17	32960145	33170339	HAP_3	0.0573913043478261	-1.22446665949745	5.0055399581207	0.806838187810367
17	32960145	33170339	HAP_4	0.0904347826086957	3.70400849929062	4.31379064268976	0.390903267586521
17	32960145	33170339	HAP_5	0.123478260869565	-2.59802933252648	3.53053601120408	0.462114448283884
17	33024348	33280142	HAP_1	0.256521739130435	-0.265130546919275	1.4743800901205	0.857354695841449
17	33024348	33280142	HAP_2	0.337391304347826	2.9829595592549	1.20137819273869	0.013320688345545
17	33024348	33280142	HAP_3	0.11304347826087	3.22806105756694	4.36713575697185	0.460111643354519
17	33024348	33280142	HAP_4	0.08	-5.17293877127303	5.0524930483356	0.306351879239441
17	33070294	33351903	HAP_1	0.08	-5.17293877127303	5.0524930483356	0.306351879239441
17	33070294	33351903	HAP_2	0.246086956521739	3.44681529132893	1.58227728593571	0.0297919637531732
17	33070294	33351903	HAP_3	0.11304347826087	3.22806105756694	4.36713575697185	0.460111643354519
17	33070294	33351903	HAP_4	0.24695652173913	-1.21441336287603	1.57422287067983	0.440772331751326
17	33140811	33399640	HAP_1	0.08	-5.17293877127303	5.0524930483356	0.306351879239441
17	33140811	33399640	HAP_2	0.231304347826087	-1.65752432249572	1.70206935813569	0.330560462888141
17	33140811	33399640	HAP_3	0.24695652173913	3.44681529132893	1.58227728593571	0.0297919637531732
17	33140811	33399640	HAP_4	0.112173913043478	3.22806105756694	4.36713575697185	0.460111643354519
17	33273199	33471210	HAP_1	0.231304347826087	-1.65752432249572	1.70206935813569	0.330560462888141
17	33273199	33471210	HAP_2	0.08	-5.17293877127303	5.0524930483356	0.306351879239441
17	33273199	33471210	HAP_3	0.112173913043478	3.22806105756694	4.36713575697185	0.460111643354519
17	33273199	33471210	HAP_4	0.246086956521739	3.44681529132893	1.58227728593571	0.0297919637531732
17	33324557	33525984	HAP_1	0.08	-5.17293877127303	5.0524930483356	0.306351879239441
17	33324557	33525984	HAP_2	0.244347826086957	3.40189104640116	1.60880990397854	0.0349089379195845
17	33324557	33525984	HAP_3	0.232173913043478	-1.632963605084	1.67552746103345	0.330179628078418
17	33324557	33525984	HAP_4	0.11304347826087	3.87547132891709	3.8964507843649	0.320351221763036
17	33387792	33581014	HAP_1	0.08	-5.17293877127303	5.0524930483356	0.306351879239441
17	33387792	33581014	HAP_2	0.229565217391304	-1.8964695693323	1.72893707670074	0.273155265146956
17	33387792	33581014	HAP_3	0.11304347826087	3.87547132891709	3.8964507843649	0.320351221763036
17	33387792	33581014	HAP_4	0.243478260869565	3.33618356985752	1.6375315291025	0.0420854499389015
17	33456183	33660873	HAP_1	0.113913043478261	3.87547132891709	3.8964507843649	0.320351221763036
17	33456183	33660873	HAP_2	0.0956521739130435	-1.48643290312569	4.38065589291736	0.734497369354386
17	33456183	33660873	HAP_3	0.230434782608696	-1.8964695693323	1.72893707670074	0.273155265146956
17	33456183	33660873	HAP_4	0.248695652173913	3.31235774136192	1.62080972675403	0.0414544650742231
17	33456183	33660873	HAP_5	0.15304347826087	-4.70580137716756	3.25426618462868	0.148723216939934
17	33502714	33732636	HAP_1	0.344347826086957	0.676328780134577	1.18743578526549	0.569196404677468
17	33502714	33732636	HAP_2	0.26	-2.43020531251769	1.63261652185503	0.137171002256284
17	33502714	33732636	HAP_3	0.230434782608696	-1.8964695693323	1.72893707670074	0.273155265146956
17	33502714	33732636	HAP_4	0.119130434782609	1.89016894180026	3.5636834221103	0.596045830962713
17	33566545	33795555	HAP_1	0.240869565217391	-3.57780180919705	1.86364152875086	0.0553902449549508
17	33566545	33795555	HAP_2	0.229565217391304	-2.24824760056387	1.75846348630777	0.201590490045111
17	33566545	33795555	HAP_3	0.118260869565217	1.89016894180026	3.5636834221103	0.596045830962713
17	33566545	33795555	HAP_4	0.0808695652173913	-5.17293877127303	5.0524930483356	0.306351879239441
17	33566545	33795555	HAP_5	0.250434782608696	3.63501411367742	1.64584536319868	0.0276052817828465
17	33635318	33872032	HAP_1	0.118260869565217	1.89016894180026	3.5636834221103	0.596045830962713
17	33635318	33872032	HAP_2	0.08	-5.17293877127303	5.0524930483356	0.306351879239441
17	33635318	33872032	HAP_3	0.250434782608696	3.63501411367742	1.64584536319868	0.0276052817828465
17	33635318	33872032	HAP_4	0.229565217391304	-2.24824760056387	1.75846348630777	0.201590490045111
17	33635318	33872032	HAP_5	0.242608695652174	-3.57780180919705	1.86364152875086	0.0553902449549508
17	33702213	33911688	HAP_1	0.117391304347826	1.89016894180026	3.5636834221103	0.596045830962713
17	33702213	33911688	HAP_2	0.0930434782608696	-1.91273205364876	3.88609151551216	0.622770571289458
17	33702213	33911688	HAP_3	0.44	1.49669294207368	0.942908884377019	0.113003863060653
17	33702213	33911688	HAP_4	0.231304347826087	-1.95168732269347	1.72963668458901	0.259640957297567
17	33781048	33961373	HAP_1	0.0826086956521739	-5.17293877127303	5.0524930483356	0.306351879239441
17	33781048	33961373	HAP_2	0.158260869565217	-3.32457617882833	2.88608500475985	0.249838447640876
17	33781048	33961373	HAP_3	0.252173913043478	3.31287296972647	1.5307054950232	0.0308634204812344
17	33781048	33961373	HAP_4	0.26	-0.612956401798988	1.5100999767138	0.684967254457255
17	33781048	33961373	HAP_5	0.117391304347826	0.965132559138808	3.91258496206021	0.805250689017929
17	33849806	34020283	HAP_1	0.0826086956521739	-5.17293877127303	5.0524930483356	0.306351879239441
17	33849806	34020283	HAP_2	0.155652173913043	-3.59150231477153	3.04864984956478	0.239269987174621
17	33849806	34020283	HAP_3	0.250434782608696	3.58460034934308	1.55151533168332	0.0212280101502522
17	33849806	34020283	HAP_4	0.0730434782608696	-3.79981350525945	4.29883347220109	0.377118800470672
17	33849806	34020283	HAP_5	0.161739130434783	-0.673812542287236	2.43619954051976	0.782201640454073
17	33896560	34088508	HAP_1	0.0817391304347826	-5.17293877127303	5.0524930483356	0.306351879239441
17	33896560	34088508	HAP_2	0.155652173913043	-3.59150231477153	3.04864984956478	0.239269987174621
17	33896560	34088508	HAP_3	0.247826086956522	3.43443270496011	1.57053306711862	0.0291690775332602
17	33896560	34088508	HAP_4	0.068695652173913	-3.79981350525945	4.29883347220109	0.377118800470672
17	33896560	34088508	HAP_5	0.157391304347826	-1.24948174254001	2.63997801688513	0.636188306267612
17	33949765	34125937	HAP_1	0.0834782608695652	-5.17293877127303	5.0524930483356	0.306351879239441
17	33949765	34125937	HAP_2	0.156521739130435	-3.59150231477153	3.04864984956478	0.239269987174621
17	33949765	34125937	HAP_3	0.0817391304347826	-3.79981350525945	4.29883347220109	0.377118800470672
17	33949765	34125937	HAP_4	0.157391304347826	-1.24948174254001	2.63997801688513	0.636188306267612
17	33949765	34125937	HAP_5	0.248695652173913	3.43443270496011	1.57053306711862	0.0291690775332602
17	33992516	34210659	HAP_1	0.0817391304347826	-3.79981350525945	4.29883347220109	0.377118800470672
17	33992516	34210659	HAP_2	0.157391304347826	-1.24948174254001	2.63997801688513	0.636188306267612
17	33992516	34210659	HAP_3	0.0834782608695652	-5.17293877127303	5.0524930483356	0.306351879239441
17	33992516	34210659	HAP_4	0.155652173913043	-3.59150231477153	3.04864984956478	0.239269987174621
17	33992516	34210659	HAP_5	0.101739130434783	-3.1589327161829	5.0747912215987	0.533881786120275
17	33992516	34210659	HAP_6	0.245217391304348	3.43443270496011	1.57053306711862	0.0291690775332602
17	34078383	34270748	HAP_1	0.0817391304347826	-3.79981350525945	4.29883347220109	0.377118800470672
17	34078383	34270748	HAP_2	0.245217391304348	3.43443270496011	1.57053306711862	0.0291690775332602
17	34078383	34270748	HAP_3	0.244347826086957	-0.690406127623988	1.62803919256205	0.671675446019837
17	34078383	34270748	HAP_4	0.158260869565217	-1.24948174254001	2.63997801688513	0.636188306267612
17	34111525	34344251	HAP_1	0.158260869565217	-1.24948174254001	2.63997801688513	0.636188306267612
17	34111525	34344251	HAP_2	0.245217391304348	-0.874957334997069	1.60438276427254	0.585726106416927
17	34111525	34344251	HAP_3	0.126086956521739	1.81696253679708	2.94274327847277	0.53719572120923
17	34111525	34344251	HAP_4	0.119130434782609	2.46680091669285	3.29908313597158	0.45493989914344
17	34111525	34344251	HAP_5	0.0817391304347826	-3.79981350525945	4.29883347220109	0.377118800470672
17	34178164	34374545	HAP_1	0.0843478260869565	-5.17293877127303	5.0524930483356	0.306351879239441
17	34178164	34374545	HAP_2	0.164347826086957	-3.59150231477153	3.04864984956478	0.239269987174621
17	34178164	34374545	HAP_3	0.0817391304347826	-3.79981350525945	4.29883347220109	0.377118800470672
17	34178164	34374545	HAP_4	0.160869565217391	-1.19408066268167	2.52804221070061	0.636871655155162
17	34178164	34374545	HAP_5	0.126086956521739	1.81696253679708	2.94274327847277	0.53719572120923
17	34178164	34374545	HAP_6	0.119130434782609	2.46680091669285	3.29908313597158	0.45493989914344
17	34254416	34395505	HAP_1	0.0843478260869565	-5.17293877127303	5.0524930483356	0.306351879239441
17	34254416	34395505	HAP_2	0.164347826086957	-3.59150231477153	3.04864984956478	0.239269987174621
17	34254416	34395505	HAP_3	0.126086956521739	1.81696253679708	2.94274327847277	0.53719572120923
17	34254416	34395505	HAP_4	0.119130434782609	2.46680091669285	3.29908313597158	0.45493989914344
17	34254416	34395505	HAP_5	0.160869565217391	-1.19408066268167	2.52804221070061	0.636871655155162
17	34254416	34395505	HAP_6	0.0826086956521739	-3.79981350525945	4.29883347220109	0.377118800470672
17	34312400	34440294	HAP_1	0.115652173913043	-0.308512181182697	4.36623934358521	0.943694638970215
17	34312400	34440294	HAP_2	0.0843478260869565	-5.17293877127303	5.0524930483356	0.306351879239441
17	34312400	34440294	HAP_3	0.283478260869565	1.47544660067235	1.49506286716937	0.324126491523505
17	34312400	34440294	HAP_4	0.135652173913043	1.81696253679708	2.94274327847277	0.53719572120923
17	34312400	34440294	HAP_5	0.0826086956521739	-3.79981350525945	4.29883347220109	0.377118800470672
17	34312400	34440294	HAP_6	0.160869565217391	-1.19408066268167	2.52804221070061	0.636871655155162
17	34370454	34514376	HAP_1	0.0826086956521739	-3.79981350525945	4.29883347220109	0.377118800470672
17	34370454	34514376	HAP_2	0.124347826086957	1.81696253679708	2.94274327847277	0.53719572120923
17	34370454	34514376	HAP_3	0.0878260869565217	-1.31880936437189	3.90540599886999	0.735724291079005
17	34370454	34514376	HAP_4	0.26	-1.01222434758618	1.64743446617063	0.539183405868555
17	34370454	34514376	HAP_5	0.12	2.46680091669285	3.29908313597158	0.45493989914344
17	34370454	34514376	HAP_6	0.158260869565217	-0.756494566310902	3.26136397197009	0.816656237421197
17	34370454	34514376	HAP_7	0.0843478260869565	-5.17293877127303	5.0524930483356	0.306351879239441
17	34391407	34556009	HAP_1	0.0826086956521739	-3.79981350525945	4.29883347220109	0.377118800470672
17	34391407	34556009	HAP_2	0.124347826086957	1.81696253679708	2.94274327847277	0.53719572120923
17	34391407	34556009	HAP_3	0.088695652173913	-1.31880936437189	3.90540599886999	0.735724291079005
17	34391407	34556009	HAP_4	0.26	-1.01222434758618	1.64743446617063	0.539183405868555
17	34391407	34556009	HAP_5	0.0843478260869565	-5.17293877127303	5.0524930483356	0.306351879239441
17	34391407	34556009	HAP_6	0.12	2.46680091669285	3.29908313597158	0.45493989914344
17	34391407	34556009	HAP_7	0.158260869565217	-0.756494566310902	3.26136397197009	0.816656237421197
17	34420480	34619689	HAP_1	0.0826086956521739	-3.79981350525945	4.29883347220109	0.377118800470672
17	34420480	34619689	HAP_2	0.124347826086957	1.81696253679708	2.94274327847277	0.53719572120923
17	34420480	34619689	HAP_3	0.120869565217391	2.46680091669285	3.29908313597158	0.45493989914344
17	34420480	34619689	HAP_4	0.158260869565217	-0.756494566310902	3.26136397197009	0.816656237421197
17	34420480	34619689	HAP_5	0.088695652173913	-1.31880936437189	3.90540599886999	0.735724291079005
17	34420480	34619689	HAP_6	0.0843478260869565	-5.17293877127303	5.0524930483356	0.306351879239441
17	34420480	34619689	HAP_7	0.26	-1.01222434758618	1.64743446617063	0.539183405868555
17	34495601	34731872	HAP_1	0.172173913043478	-2.96092522164778	2.90996436999228	0.309347500733685
17	34495601	34731872	HAP_2	0.299130434782609	-0.495089473386393	1.34251166278971	0.712431693780708
17	34495601	34731872	HAP_3	0.126086956521739	1.81696253679708	2.94274327847277	0.53719572120923
17	34495601	34731872	HAP_4	0.27304347826087	0.0621017077092543	1.51145164650129	0.967240764593033
17	34495601	34731872	HAP_5	0.0843478260869565	-5.17293877127303	5.0524930483356	0.306351879239441
17	34544058	34814110	HAP_1	0.263478260869565	-1.22689170344612	1.60049186905144	0.443658107045647
17	34544058	34814110	HAP_2	0.303478260869565	-0.495089473386393	1.34251166278971	0.712431693780708
17	34544058	34814110	HAP_3	0.0843478260869565	-5.17293877127303	5.0524930483356	0.306351879239441
17	34544058	34814110	HAP_4	0.126086956521739	1.81696253679708	2.94274327847277	0.53719572120923
17	34544058	34814110	HAP_5	0.172173913043478	-2.96092522164778	2.90996436999228	0.309347500733685
17	34602844	34858500	HAP_1	0.126086956521739	1.81696253679708	2.94274327847277	0.53719572120923
17	34602844	34858500	HAP_2	0.303478260869565	-0.495089473386393	1.34251166278971	0.712431693780708
17	34602844	34858500	HAP_3	0.172173913043478	-2.96092522164778	2.90996436999228	0.309347500733685
17	34602844	34858500	HAP_4	0.0843478260869565	-5.17293877127303	5.0524930483356	0.306351879239441
17	34602844	34858500	HAP_5	0.263478260869565	-1.22689170344612	1.60049186905144	0.443658107045647
17	34709843	34908007	HAP_1	0.0843478260869565	-5.17293877127303	5.0524930483356	0.306351879239441
17	34709843	34908007	HAP_2	0.12695652173913	1.81696253679708	2.94274327847277	0.53719572120923
17	34709843	34908007	HAP_3	0.263478260869565	-1.22689170344612	1.60049186905144	0.443658107045647
17	34709843	34908007	HAP_4	0.12695652173913	2.46680091669285	3.29908313597158	0.45493989914344
17	34709843	34908007	HAP_5	0.091304347826087	-3.08374651535612	3.26809831454596	0.345784409080858
17	34709843	34908007	HAP_6	0.172173913043478	-2.96092522164778	2.90996436999228	0.309347500733685
17	34798115	34973908	HAP_1	0.126086956521739	0.737028518128869	3.11354482909684	0.812962718202982
17	34798115	34973908	HAP_2	0.0843478260869565	-5.17293877127303	5.0524930483356	0.306351879239441
17	34798115	34973908	HAP_3	0.162608695652174	-4.40094566201457	3.2588799285525	0.17741608149049
17	34798115	34973908	HAP_4	0.120869565217391	2.46680091669285	3.29908313597158	0.45493989914344
17	34798115	34973908	HAP_5	0.0843478260869565	-3.79981350525945	4.29883347220109	0.377118800470672
17	34798115	34973908	HAP_6	0.192173913043478	-4.71867104798747	2.14611414680177	0.028305711295437
17	34848271	35045112	HAP_1	0.160869565217391	-4.40094566201457	3.2588799285525	0.17741608149049
17	34848271	35045112	HAP_2	0.126086956521739	0.737028518128869	3.11354482909684	0.812962718202982
17	34848271	35045112	HAP_3	0.0843478260869565	-5.17293877127303	5.0524930483356	0.306351879239441
17	34848271	35045112	HAP_4	0.120869565217391	2.46680091669285	3.29908313597158	0.45493989914344
17	34848271	35045112	HAP_5	0.0817391304347826	-3.79981350525945	4.29883347220109	0.377118800470672
17	34848271	35045112	HAP_6	0.192173913043478	-4.71867104798747	2.14611414680177	0.028305711295437
17	34878818	35118347	HAP_1	0.160869565217391	-4.40094566201457	3.2588799285525	0.17741608149049
17	34878818	35118347	HAP_2	0.126086956521739	0.737028518128869	3.11354482909684	0.812962718202982
17	34878818	35118347	HAP_3	0.0817391304347826	-3.79981350525945	4.29883347220109	0.377118800470672
17	34878818	35118347	HAP_4	0.192173913043478	-4.71867104798747	2.14611414680177	0.028305711295437
17	34878818	35118347	HAP_5	0.0843478260869565	-5.17293877127303	5.0524930483356	0.306351879239441
17	34878818	35118347	HAP_6	0.120869565217391	2.46680091669285	3.29908313597158	0.45493989914344
17	34958383	35186932	HAP_1	0.160869565217391	-4.40094566201457	3.2588799285525	0.17741608149049
17	34958383	35186932	HAP_2	0.126086956521739	0.737028518128869	3.11354482909684	0.812962718202982
17	34958383	35186932	HAP_3	0.0817391304347826	-3.79981350525945	4.29883347220109	0.377118800470672
17	34958383	35186932	HAP_4	0.14695652173913	0.584815231638134	2.66183842780857	0.826181850896231
17	34958383	35186932	HAP_5	0.192173913043478	-4.71867104798747	2.14611414680177	0.028305711295437
17	34958383	35186932	HAP_6	0.122608695652174	2.46680091669285	3.29908313597158	0.45493989914344
17	35015586	35283534	HAP_1	0.369565217391304	0.923966438017129	1.12257176546247	0.410811576807995
17	35015586	35283534	HAP_2	0.156521739130435	0.964032414189609	2.57053276373491	0.707778047090837
17	35015586	35283534	HAP_3	0.221739130434783	-2.27513706753798	1.77582323210195	0.200661240846663
17	35015586	35283534	HAP_4	0.0956521739130435	-2.87595921356057	3.85727469188391	0.456224685662321
17	35015586	35283534	HAP_5	0.122608695652174	2.46680091669285	3.29908313597158	0.45493989914344
17	35090243	35390256	HAP_1	0.318260869565217	-1.13796048488344	1.3066323480561	0.384174609793102
17	35090243	35390256	HAP_2	0.198260869565217	1.78031527079369	2.09083335155614	0.394862119335656
17	35090243	35390256	HAP_3	0.0956521739130435	-2.87595921356057	3.85727469188391	0.456224685662321
17	35090243	35390256	HAP_4	0.122608695652174	2.46680091669285	3.29908313597158	0.45493989914344
17	35090243	35390256	HAP_5	0.216521739130435	-2.27513706753798	1.77582323210195	0.200661240846663
17	35171481	35501251	HAP_1	0.0956521739130435	-2.87595921356057	3.85727469188391	0.456224685662321
17	35171481	35501251	HAP_2	0.50695652173913	-1.71273183843778	0.848389568460689	0.0439820234575578
17	35171481	35501251	HAP_3	0.198260869565217	1.78031527079369	2.09083335155614	0.394862119335656
17	35171481	35501251	HAP_4	0.122608695652174	2.46680091669285	3.29908313597158	0.45493989914344
17	35237235	35583617	HAP_1	0.188695652173913	-4.71867104798747	2.14611414680177	0.028305711295437
17	35237235	35583617	HAP_2	0.308695652173913	-1.17207774816218	1.34099677771789	0.382472674835713
17	35237235	35583617	HAP_3	0.0973913043478261	-2.87595921356057	3.85727469188391	0.456224685662321
17	35237235	35583617	HAP_4	0.198260869565217	1.78031527079369	2.09083335155614	0.394862119335656
17	35237235	35583617	HAP_5	0.122608695652174	2.46680091669285	3.29908313597158	0.45493989914344
17	35340260	35641162	HAP_1	0.198260869565217	1.78031527079369	2.09083335155614	0.394862119335656
17	35340260	35641162	HAP_2	0.0973913043478261	-4.37046563189792	3.0850068989897	0.157130747148517
17	35340260	35641162	HAP_3	0.122608695652174	2.46680091669285	3.29908313597158	0.45493989914344
17	35340260	35641162	HAP_4	0.246086956521739	-1.4286735781092	1.60334512797132	0.373279341341774
17	35340260	35641162	HAP_5	0.0973913043478261	-2.87595921356057	3.85727469188391	0.456224685662321
17	35475888	35680941	HAP_1	0.0939130434782609	-2.87595921356057	3.85727469188391	0.456224685662321
17	35475888	35680941	HAP_2	0.198260869565217	1.78031527079369	2.09083335155614	0.394862119335656
17	35475888	35680941	HAP_3	0.0973913043478261	-4.37046563189792	3.0850068989897	0.157130747148517
17	35475888	35680941	HAP_4	0.122608695652174	2.46680091669285	3.29908313597158	0.45493989914344
17	35475888	35680941	HAP_5	0.0843478260869565	-5.17293877127303	5.0524930483356	0.306351879239441
17	35475888	35680941	HAP_6	0.161739130434783	-4.40094566201457	3.2588799285525	0.17741608149049
17	35561031	35712573	HAP_1	0.0973913043478261	-4.37046563189792	3.0850068989897	0.157130747148517
17	35561031	35712573	HAP_2	0.0939130434782609	-2.87595921356057	3.85727469188391	0.456224685662321
17	35561031	35712573	HAP_3	0.122608695652174	2.46680091669285	3.29908313597158	0.45493989914344
17	35561031	35712573	HAP_4	0.198260869565217	1.78031527079369	2.09083335155614	0.394862119335656
17	35561031	35712573	HAP_5	0.0843478260869565	-5.17293877127303	5.0524930483356	0.306351879239441
17	35561031	35712573	HAP_6	0.161739130434783	-4.40094566201457	3.2588799285525	0.17741608149049
17	35627397	35741621	HAP_1	0.0843478260869565	-5.17293877127303	5.0524930483356	0.306351879239441
17	35627397	35741621	HAP_2	0.122608695652174	2.46680091669285	3.29908313597158	0.45493989914344
17	35627397	35741621	HAP_3	0.161739130434783	-4.40094566201457	3.2588799285525	0.17741608149049
17	35627397	35741621	HAP_4	0.0530434782608696	-5.44144440143847	5.00051344615424	0.276983348252484
17	35627397	35741621	HAP_5	0.0939130434782609	-2.87595921356057	3.85727469188391	0.456224685662321
17	35627397	35741621	HAP_6	0.11304347826087	5.03417299078157	3.8912040821544	0.196289648896999
17	35627397	35741621	HAP_7	0.2	1.78031527079369	2.09083335155614	0.394862119335656
17	35666750	35781298	HAP_1	0.163478260869565	1.67475528344639	2.15485797743665	0.437367888887315
17	35666750	35781298	HAP_2	0.0843478260869565	-5.17293877127303	5.0524930483356	0.306351879239441
17	35666750	35781298	HAP_3	0.122608695652174	2.46680091669285	3.29908313597158	0.45493989914344
17	35666750	35781298	HAP_4	0.0939130434782609	-2.87595921356057	3.85727469188391	0.456224685662321
17	35666750	35781298	HAP_5	0.161739130434783	-4.40094566201457	3.2588799285525	0.17741608149049
17	35666750	35781298	HAP_6	0.253913043478261	0.920944205112991	1.49945365472442	0.539340630573671
17	35666750	35781298	HAP_7	0.048695652173913	-4.32857884067958	4.36622662346812	0.321927917809005
17	35705131	35827456	HAP_1	0.253913043478261	0.920944205112991	1.49945365472442	0.539340630573671
17	35705131	35827456	HAP_2	0.0669565217391304	1.2106622896863	4.99268226745537	0.808491024295236
17	35705131	35827456	HAP_3	0.0417391304347826	-5.44144440143847	5.00051344615424	0.276983348252484
17	35705131	35827456	HAP_4	0.175652173913043	-3.61908846859721	2.87681309002988	0.208906940235986
17	35705131	35827456	HAP_5	0.0869565217391304	-1.52288697018596	4.36290299080941	0.72717981270671
17	35705131	35827456	HAP_6	0.122608695652174	2.46680091669285	3.29908313597158	0.45493989914344
17	35705131	35827456	HAP_7	0.0939130434782609	-2.87595921356057	3.85727469188391	0.456224685662321
17	35729772	35903657	HAP_1	0.253913043478261	0.920944205112991	1.49945365472442	0.539340630573671
17	35729772	35903657	HAP_2	0.0608695652173913	1.2106622896863	4.99268226745537	0.808491024295236
17	35729772	35903657	HAP_3	0.0417391304347826	-5.44144440143847	5.00051344615424	0.276983348252484
17	35729772	35903657	HAP_4	0.169565217391304	-4.2588126465527	3.04683235569414	0.162729488674554
17	35729772	35903657	HAP_5	0.0860869565217391	-1.52288697018596	4.36290299080941	0.72717981270671
17	35729772	35903657	HAP_6	0.122608695652174	2.46680091669285	3.29908313597158	0.45493989914344
17	35729772	35903657	HAP_7	0.0939130434782609	-2.87595921356057	3.85727469188391	0.456224685662321
17	35770432	35961438	HAP_1	0.25304347826087	0.920944205112991	1.49945365472442	0.539340630573671
17	35770432	35961438	HAP_2	0.0417391304347826	-5.44144440143847	5.00051344615424	0.276983348252484
17	35770432	35961438	HAP_3	0.169565217391304	-4.2588126465527	3.04683235569414	0.162729488674554
17	35770432	35961438	HAP_4	0.207826086956522	-0.609251928387827	1.69909178008607	0.720047667254204
17	35770432	35961438	HAP_5	0.0939130434782609	-2.87595921356057	3.85727469188391	0.456224685662321
17	35796864	36008731	HAP_1	0.169565217391304	-4.2588126465527	3.04683235569414	0.162729488674554
17	35796864	36008731	HAP_2	0.461739130434783	0.914075554263902	0.936483207154776	0.329448459683578
17	35796864	36008731	HAP_3	0.0417391304347826	-5.44144440143847	5.00051344615424	0.276983348252484
17	35796864	36008731	HAP_4	0.0939130434782609	-2.87595921356057	3.85727469188391	0.456224685662321
17	35885138	36073473	HAP_1	0.0843478260869565	-5.17293877127303	5.0524930483356	0.306351879239441
17	35885138	36073473	HAP_2	0.376521739130435	1.9512262231228	1.08040759905406	0.071451761170682
17	35885138	36073473	HAP_3	0.0452173913043478	-5.44144440143847	5.00051344615424	0.276983348252484
17	35885138	36073473	HAP_4	0.173913043478261	-2.28441355611674	2.87743402290695	0.427584950460441
17	35885138	36073473	HAP_5	0.0973913043478261	-2.87595921356057	3.85727469188391	0.456224685662321
17	35944814	36112331	HAP_1	0.0452173913043478	-5.44144440143847	5.00051344615424	0.276983348252484
17	35944814	36112331	HAP_2	0.0843478260869565	-5.17293877127303	5.0524930483356	0.306351879239441
17	35944814	36112331	HAP_3	0.254782608695652	0.920944205112991	1.49945365472442	0.539340630573671
17	35944814	36112331	HAP_4	0.121739130434783	2.46680091669285	3.29908313597158	0.45493989914344
17	35944814	36112331	HAP_5	0.168695652173913	-4.2588126465527	3.04683235569414	0.162729488674554
17	35944814	36112331	HAP_6	0.0956521739130435	-2.3761706043579	3.53425522420916	0.501652685957758
17	35996755	36147263	HAP_1	0.167826086956522	-4.2588126465527	3.04683235569414	0.162729488674554
17	35996755	36147263	HAP_2	0.0956521739130435	-2.3761706043579	3.53425522420916	0.501652685957758
17	35996755	36147263	HAP_3	0.0417391304347826	-5.44144440143847	5.00051344615424	0.276983348252484
17	35996755	36147263	HAP_4	0.0843478260869565	-5.17293877127303	5.0524930483356	0.306351879239441
17	35996755	36147263	HAP_5	0.253913043478261	0.920944205112991	1.49945365472442	0.539340630573671
17	35996755	36147263	HAP_6	0.121739130434783	2.46680091669285	3.29908313597158	0.45493989914344
17	36046499	36176528	HAP_1	0.167826086956522	-4.2588126465527	3.04683235569414	0.162729488674554
17	36046499	36176528	HAP_2	0.0956521739130435	-2.3761706043579	3.53425522420916	0.501652685957758
17	36046499	36176528	HAP_3	0.0417391304347826	-5.44144440143847	5.00051344615424	0.276983348252484
17	36046499	36176528	HAP_4	0.0843478260869565	-5.17293877127303	5.0524930483356	0.306351879239441
17	36046499	36176528	HAP_5	0.253913043478261	0.920944205112991	1.49945365472442	0.539340630573671
17	36046499	36176528	HAP_6	0.121739130434783	2.46680091669285	3.29908313597158	0.45493989914344
17	36099424	36229501	HAP_1	0.0852173913043478	-6.63692249099748	4.40276861714609	0.132259054117549
17	36099424	36229501	HAP_2	0.168695652173913	-4.2588126465527	3.04683235569414	0.162729488674554
17	36099424	36229501	HAP_3	0.254782608695652	1.04707271069394	1.48504603202226	0.481054045314849
17	36099424	36229501	HAP_4	0.0956521739130435	-2.3761706043579	3.53425522420916	0.501652685957758
17	36099424	36229501	HAP_5	0.0434782608695652	-5.44144440143847	5.00051344615424	0.276983348252484
17	36099424	36229501	HAP_6	0.15304347826087	2.89864519154187	2.90744581964956	0.319206637669994
17	36134135	36273970	HAP_1	0.100869565217391	-1.43159544017606	3.27953154013976	0.66262397393982
17	36134135	36273970	HAP_2	0.132173913043478	3.45981072157439	3.9007077655115	0.375474459310537
17	36134135	36273970	HAP_3	0.193913043478261	-1.02553456415692	2.22982242932852	0.64575324420102
17	36134135	36273970	HAP_4	0.0904347826086957	-5.95857875257191	3.58593452020592	0.0971400413133698
17	36134135	36273970	HAP_5	0.299130434782609	-0.141767581416277	1.32262969967374	0.914679556942736
17	36169989	36334930	HAP_1	0.300869565217391	-0.141767581416277	1.32262969967374	0.914679556942736
17	36169989	36334930	HAP_2	0.132173913043478	3.45981072157439	3.9007077655115	0.375474459310537
17	36169989	36334930	HAP_3	0.196521739130435	-1.68363792921217	2.16899805336192	0.437940674115848
17	36169989	36334930	HAP_4	0.184347826086957	-0.573726399279991	2.09376136981124	0.784172170912239
17	36169989	36334930	HAP_5	0.0843478260869565	-5.17293877127303	5.0524930483356	0.306351879239441
17	36193890	36423975	HAP_1	0.132173913043478	3.45981072157439	3.9007077655115	0.375474459310537
17	36193890	36423975	HAP_2	0.196521739130435	-1.68363792921217	2.16899805336192	0.437940674115848
17	36193890	36423975	HAP_3	0.184347826086957	-0.573726399279991	2.09376136981124	0.784172170912239
17	36193890	36423975	HAP_4	0.0843478260869565	-5.17293877127303	5.0524930483356	0.306351879239441
17	36193890	36423975	HAP_5	0.300869565217391	-0.141767581416277	1.32262969967374	0.914679556942736
17	36265233	36480355	HAP_1	0.305217391304348	-0.00541735315576173	1.29926688225055	0.996674672767943
17	36265233	36480355	HAP_2	0.13304347826087	3.45981072157439	3.9007077655115	0.375474459310537
17	36265233	36480355	HAP_3	0.0843478260869565	-5.17293877127303	5.0524930483356	0.306351879239441
17	36265233	36480355	HAP_4	0.196521739130435	-1.68363792921217	2.16899805336192	0.437940674115848
17	36265233	36480355	HAP_5	0.184347826086957	-0.60154609657762	2.04518667829415	0.768768907769065
17	36312548	36531613	HAP_1	0.172173913043478	-4.2588126465527	3.04683235569414	0.162729488674554
17	36312548	36531613	HAP_2	0.13304347826087	3.45981072157439	3.9007077655115	0.375474459310537
17	36312548	36531613	HAP_3	0.182608695652174	-0.60154609657762	2.04518667829415	0.768768907769065
17	36312548	36531613	HAP_4	0.0843478260869565	-5.17293877127303	5.0524930483356	0.306351879239441
17	36312548	36531613	HAP_5	0.3	-0.141767581416277	1.32262969967374	0.914679556942736
17	36403303	36556212	HAP_1	0.0843478260869565	-5.17293877127303	5.0524930483356	0.306351879239441
17	36403303	36556212	HAP_2	0.255652173913043	1.04707271069394	1.48504603202226	0.481054045314849
17	36403303	36556212	HAP_3	0.0434782608695652	-5.44144440143847	5.00051344615424	0.276983348252484
17	36403303	36556212	HAP_4	0.0956521739130435	-2.3761706043579	3.53425522420916	0.501652685957758
17	36403303	36556212	HAP_5	0.118260869565217	3.45981072157439	3.9007077655115	0.375474459310537
17	36403303	36556212	HAP_6	0.171304347826087	-4.2588126465527	3.04683235569414	0.162729488674554
17	36464481	36624719	HAP_1	0.254782608695652	1.04707271069394	1.48504603202226	0.481054045314849
17	36464481	36624719	HAP_2	0.0434782608695652	-5.44144440143847	5.00051344615424	0.276983348252484
17	36464481	36624719	HAP_3	0.0956521739130435	-2.3761706043579	3.53425522420916	0.501652685957758
17	36464481	36624719	HAP_4	0.117391304347826	3.95157841411954	4.32935114054057	0.361769890390269
17	36464481	36624719	HAP_5	0.171304347826087	-4.2588126465527	3.04683235569414	0.162729488674554
17	36464481	36624719	HAP_6	0.0826086956521739	-5.17293877127303	5.0524930483356	0.306351879239441
17	36514814	36677565	HAP_1	0.0817391304347826	-5.17293877127303	5.0524930483356	0.306351879239441
17	36514814	36677565	HAP_2	0.246086956521739	0.963546553381822	1.52234629883181	0.527033411978087
17	36514814	36677565	HAP_3	0.0434782608695652	-5.44144440143847	5.00051344615424	0.276983348252484
17	36514814	36677565	HAP_4	0.0956521739130435	-2.3761706043579	3.53425522420916	0.501652685957758
17	36514814	36677565	HAP_5	0.11304347826087	3.95157841411954	4.32935114054057	0.361769890390269
17	36514814	36677565	HAP_6	0.171304347826087	-4.2588126465527	3.04683235569414	0.162729488674554
17	36550717	36745200	HAP_1	0.170434782608696	-4.2588126465527	3.04683235569414	0.162729488674554
17	36550717	36745200	HAP_2	0.0834782608695652	-0.766654614276771	4.35212243774281	0.860234458458843
17	36550717	36745200	HAP_3	0.245217391304348	0.963546553381822	1.52234629883181	0.527033411978087
17	36550717	36745200	HAP_4	0.11304347826087	3.95157841411954	4.32935114054057	0.361769890390269
17	36550717	36745200	HAP_5	0.0808695652173913	-5.17293877127303	5.0524930483356	0.306351879239441
17	36550717	36745200	HAP_6	0.0582608695652174	-5.44144440143847	5.00051344615424	0.276983348252484
17	36608729	36791550	HAP_1	0.24695652173913	1.24407193632163	1.55745491248256	0.424752406083032
17	36608729	36791550	HAP_2	0.0834782608695652	-0.766654614276771	4.35212243774281	0.860234458458843
17	36608729	36791550	HAP_3	0.0939130434782609	5.88959285111957	4.35855483876137	0.177152032715483
17	36608729	36791550	HAP_4	0.112173913043478	3.95157841411954	4.32935114054057	0.361769890390269
17	36608729	36791550	HAP_5	0.170434782608696	-4.2588126465527	3.04683235569414	0.162729488674554
17	36608729	36791550	HAP_6	0.0808695652173913	-5.17293877127303	5.0524930483356	0.306351879239441
17	36608729	36791550	HAP_7	0.0582608695652174	-5.44144440143847	5.00051344615424	0.276983348252484
17	36657106	36828118	HAP_1	0.171304347826087	-4.2588126465527	3.04683235569414	0.162729488674554
17	36657106	36828118	HAP_2	0.251304347826087	-0.348340872053189	1.54199771958312	0.821359517798048
17	36657106	36828118	HAP_3	0.125217391304348	4.07800354646948	3.54091387547733	0.249941846436729
17	36657106	36828118	HAP_4	0.088695652173913	2.39504132289503	3.90962031117512	0.540387311210411
17	36657106	36828118	HAP_5	0.0817391304347826	-5.17293877127303	5.0524930483356	0.306351879239441
17	36657106	36828118	HAP_6	0.160869565217391	1.87544252784457	2.27901670025475	0.410903992152769
17	36657106	36828118	HAP_7	0.0582608695652174	-5.44144440143847	5.00051344615424	0.276983348252484
17	36722056	36881713	HAP_1	0.248695652173913	-0.434073706464205	1.5614381316319	0.781117596370811
17	36722056	36881713	HAP_2	0.0582608695652174	-5.44144440143847	5.00051344615424	0.276983348252484
17	36722056	36881713	HAP_3	0.125217391304348	4.07800354646948	3.54091387547733	0.249941846436729
17	36722056	36881713	HAP_4	0.0921739130434783	-1.05656915209501	5.04386499806489	0.834152503786478
17	36722056	36881713	HAP_5	0.0817391304347826	-0.766654614276771	4.35212243774281	0.860234458458843
17	36722056	36881713	HAP_6	0.169565217391304	-4.2588126465527	3.04683235569414	0.162729488674554
17	36722056	36881713	HAP_7	0.0817391304347826	-5.17293877127303	5.0524930483356	0.306351879239441
17	36780121	36952264	HAP_1	0.0591304347826087	-5.44144440143847	5.00051344615424	0.276983348252484
17	36780121	36952264	HAP_2	0.169565217391304	-4.2588126465527	3.04683235569414	0.162729488674554
17	36780121	36952264	HAP_3	0.0834782608695652	-5.17293877127303	5.0524930483356	0.306351879239441
17	36780121	36952264	HAP_4	0.0817391304347826	-0.766654614276771	4.35212243774281	0.860234458458843
17	36780121	36952264	HAP_5	0.249565217391304	-0.434073706464205	1.5614381316319	0.781117596370811
17	36780121	36952264	HAP_6	0.091304347826087	-1.05656915209501	5.04386499806489	0.834152503786478
17	36780121	36952264	HAP_7	0.126086956521739	4.07800354646948	3.54091387547733	0.249941846436729
17	36815683	37016078	HAP_1	0.0834782608695652	-5.17293877127303	5.0524930483356	0.306351879239441
17	36815683	37016078	HAP_2	0.249565217391304	-0.105507714418368	1.54222248097528	0.945481388332218
17	36815683	37016078	HAP_3	0.0591304347826087	-5.44144440143847	5.00051344615424	0.276983348252484
17	36815683	37016078	HAP_4	0.169565217391304	-4.2588126465527	3.04683235569414	0.162729488674554
17	36815683	37016078	HAP_5	0.0817391304347826	-0.766654614276771	4.35212243774281	0.860234458458843
17	36815683	37016078	HAP_6	0.091304347826087	-1.05656915209501	5.04386499806489	0.834152503786478
17	36815683	37016078	HAP_7	0.12695652173913	4.07800354646948	3.54091387547733	0.249941846436729
17	36876294	37114796	HAP_1	0.101739130434783	-4.3316187872241	4.37266788819732	0.322301211404552
17	36876294	37114796	HAP_2	0.170434782608696	-4.2588126465527	3.04683235569414	0.162729488674554
17	36876294	37114796	HAP_3	0.0843478260869565	-0.766654614276771	4.35212243774281	0.860234458458843
17	36876294	37114796	HAP_4	0.0834782608695652	-5.17293877127303	5.0524930483356	0.306351879239441
17	36876294	37114796	HAP_5	0.379130434782609	1.2093857412039	1.10482077500409	0.274141423349789
17	36876294	37114796	HAP_6	0.0591304347826087	-5.44144440143847	5.00051344615424	0.276983348252484
17	36928385	37176523	HAP_1	0.251304347826087	-0.16727132020711	1.54637798975526	0.913899647064918
17	36928385	37176523	HAP_2	0.127826086956522	4.07800354646948	3.54091387547733	0.249941846436729
17	36928385	37176523	HAP_3	0.0678260869565217	-5.44144440143847	5.00051344615424	0.276983348252484
17	36928385	37176523	HAP_4	0.170434782608696	-4.2588126465527	3.04683235569414	0.162729488674554
17	36928385	37176523	HAP_5	0.100869565217391	-4.3316187872241	4.37266788819732	0.322301211404552
17	36928385	37176523	HAP_6	0.0921739130434783	-2.43233892055179	3.89776210086396	0.532857991830509
17	36928385	37176523	HAP_7	0.0834782608695652	-5.17293877127303	5.0524930483356	0.306351879239441
17	36987224	37231950	HAP_1	0.0669565217391304	-5.44144440143847	5.00051344615424	0.276983348252484
17	36987224	37231950	HAP_2	0.171304347826087	-4.81649032824357	2.88031847977268	0.0950399907332008
17	36987224	37231950	HAP_3	0.251304347826087	-0.16727132020711	1.54637798975526	0.913899647064918
17	36987224	37231950	HAP_4	0.127826086956522	4.07800354646948	3.54091387547733	0.249941846436729
17	36987224	37231950	HAP_5	0.0921739130434783	-2.43233892055179	3.89776210086396	0.532857991830509
17	36987224	37231950	HAP_6	0.0834782608695652	-5.17293877127303	5.0524930483356	0.306351879239441
17	36987224	37231950	HAP_7	0.0930434782608696	-1.05656915209501	5.04386499806489	0.834152503786478
17	37070948	37281535	HAP_1	0.091304347826087	-2.43233892055179	3.89776210086396	0.532857991830509
17	37070948	37281535	HAP_2	0.171304347826087	-4.81649032824357	2.88031847977268	0.0950399907332008
17	37070948	37281535	HAP_3	0.251304347826087	-0.16727132020711	1.54637798975526	0.913899647064918
17	37070948	37281535	HAP_4	0.0643478260869565	-5.44144440143847	5.00051344615424	0.276983348252484
17	37070948	37281535	HAP_5	0.128695652173913	4.07800354646948	3.54091387547733	0.249941846436729
17	37070948	37281535	HAP_6	0.0834782608695652	-5.17293877127303	5.0524930483356	0.306351879239441
17	37070948	37281535	HAP_7	0.0904347826086957	-1.05656915209501	5.04386499806489	0.834152503786478
17	37159461	37326143	HAP_1	0.219130434782609	-3.20014569996885	1.75199390968985	0.0682942202892409
17	37159461	37326143	HAP_2	0.131304347826087	4.07800354646948	3.54091387547733	0.249941846436729
17	37159461	37326143	HAP_3	0.0904347826086957	-1.05656915209501	5.04386499806489	0.834152503786478
17	37159461	37326143	HAP_4	0.170434782608696	-4.2588126465527	3.04683235569414	0.162729488674554
17	37159461	37326143	HAP_5	0.0843478260869565	-5.17293877127303	5.0524930483356	0.306351879239441
17	37159461	37326143	HAP_6	0.252173913043478	-0.374204134043025	1.52409375603259	0.806139071490517
17	37222213	37368811	HAP_1	0.22	-3.17904920580195	1.71986253977602	0.065064957674806
17	37222213	37368811	HAP_2	0.382608695652174	1.26639296609328	1.08881946324551	0.245287361062135
17	37222213	37368811	HAP_3	0.0904347826086957	-1.05656915209501	5.04386499806489	0.834152503786478
17	37222213	37368811	HAP_4	0.0895652173913044	-4.3690957172108	4.3799139321189	0.318936597710501
17	37222213	37368811	HAP_5	0.170434782608696	-4.2588126465527	3.04683235569414	0.162729488674554
17	37260471	37409588	HAP_1	0.170434782608696	-4.2588126465527	3.04683235569414	0.162729488674554
17	37260471	37409588	HAP_2	0.0904347826086957	-3.43161930399976	3.93566398296812	0.383619486852546
17	37260471	37409588	HAP_3	0.0730434782608696	4.75969038651424	4.33720808403681	0.272932689944199
17	37260471	37409588	HAP_4	0.112173913043478	-0.354424305793665	2.79149347745599	0.899012850521108
17	37260471	37409588	HAP_5	0.0591304347826087	-5.44144440143847	5.00051344615424	0.276983348252484
17	37260471	37409588	HAP_6	0.481739130434783	0.593026939461923	0.896946465263038	0.508779361128978
17	37304713	37477252	HAP_1	0.091304347826087	-3.43161930399976	3.93566398296812	0.383619486852546
17	37304713	37477252	HAP_2	0.0730434782608696	4.75969038651424	4.33720808403681	0.272932689944199
17	37304713	37477252	HAP_3	0.282608695652174	-1.34790514735004	1.4800249690861	0.362827384281639
17	37304713	37477252	HAP_4	0.0591304347826087	-5.44144440143847	5.00051344615424	0.276983348252484
17	37304713	37477252	HAP_5	0.38695652173913	0.823801589940919	1.06994564510848	0.441654756452229
17	37304713	37477252	HAP_6	0.0930434782608696	-4.3316187872241	4.37266788819732	0.322301211404552
17	37350883	37502147	HAP_1	0.137391304347826	4.07800354646948	3.54091387547733	0.249941846436729
17	37350883	37502147	HAP_2	0.248695652173913	-1.55207065774117	1.51732938526478	0.306796961371342
17	37350883	37502147	HAP_3	0.0921739130434783	-4.3316187872241	4.37266788819732	0.322301211404552
17	37350883	37502147	HAP_4	0.088695652173913	-3.43161930399976	3.93566398296812	0.383619486852546
17	37350883	37502147	HAP_5	0.281739130434783	-1.34790514735004	1.4800249690861	0.362827384281639
17	37350883	37502147	HAP_6	0.0608695652173913	-5.44144440143847	5.00051344615424	0.276983348252484
17	37392900	37537820	HAP_1	0.184347826086957	-4.00577165512366	2.73047013052738	0.14291828042386
17	37392900	37537820	HAP_2	0.0965217391304348	-0.271597504440212	3.5686109763007	0.939360781817311
17	37392900	37537820	HAP_3	0.0591304347826087	-5.44144440143847	5.00051344615424	0.276983348252484
17	37392900	37537820	HAP_4	0.129565217391304	5.3482846191729	3.88367418767244	0.169023464764439
17	37392900	37537820	HAP_5	0.241739130434783	-1.12544355130187	1.58604567173623	0.478252163412017
17	37392900	37537820	HAP_6	0.0921739130434783	-4.3316187872241	4.37266788819732	0.322301211404552
17	37392900	37537820	HAP_7	0.0843478260869565	-5.17293877127303	5.0524930483356	0.306351879239441
17	37462805	37601368	HAP_1	0.129565217391304	5.3482846191729	3.88367418767244	0.169023464764439
17	37462805	37601368	HAP_2	0.243478260869565	-1.12544355130187	1.58604567173623	0.478252163412017
17	37462805	37601368	HAP_3	0.184347826086957	-4.00577165512366	2.73047013052738	0.14291828042386
17	37462805	37601368	HAP_4	0.0965217391304348	-0.271597504440212	3.5686109763007	0.939360781817311
17	37462805	37601368	HAP_5	0.0904347826086957	-4.3316187872241	4.37266788819732	0.322301211404552
17	37462805	37601368	HAP_6	0.0591304347826087	-5.44144440143847	5.00051344615424	0.276983348252484
17	37462805	37601368	HAP_7	0.0843478260869565	-5.17293877127303	5.0524930483356	0.306351879239441
17	37493189	37664380	HAP_1	0.0591304347826087	-5.44144440143847	5.00051344615424	0.276983348252484
17	37493189	37664380	HAP_2	0.179130434782609	-3.61908846859721	2.87681309002988	0.208906940235986
17	37493189	37664380	HAP_3	0.18	-0.397784918888735	1.83220581818453	0.828203661956726
17	37493189	37664380	HAP_4	0.0904347826086957	-4.3316187872241	4.37266788819732	0.322301211404552
17	37493189	37664380	HAP_5	0.141739130434783	5.14042934295372	3.08307480219715	0.0960106611797427
17	37493189	37664380	HAP_6	0.243478260869565	-1.12544355130187	1.58604567173623	0.478252163412017
17	37520313	37736557	HAP_1	0.14	4.30005541083043	2.90026968879366	0.138730641903846
17	37520313	37736557	HAP_2	0.0652173913043478	-5.44144440143847	5.00051344615424	0.276983348252484
17	37520313	37736557	HAP_3	0.18	-3.61908846859721	2.87681309002988	0.208906940235986
17	37520313	37736557	HAP_4	0.248695652173913	-0.769810234838073	1.56707521315721	0.623448396037217
17	37520313	37736557	HAP_5	0.091304347826087	-4.3316187872241	4.37266788819732	0.322301211404552
17	37520313	37736557	HAP_6	0.182608695652174	-0.74523633084314	1.7553742747422	0.671330471169478
17	37578295	37796316	HAP_1	0.18	-3.61908846859721	2.87681309002988	0.208906940235986
17	37578295	37796316	HAP_2	0.14	4.30005541083043	2.90026968879366	0.138730641903846
17	37578295	37796316	HAP_3	0.248695652173913	-0.769810234838073	1.56707521315721	0.623448396037217
17	37578295	37796316	HAP_4	0.0652173913043478	-5.44144440143847	5.00051344615424	0.276983348252484
17	37578295	37796316	HAP_5	0.091304347826087	-4.3316187872241	4.37266788819732	0.322301211404552
17	37578295	37796316	HAP_6	0.187826086956522	-0.74523633084314	1.7553742747422	0.671330471169478
17	37632978	37835112	HAP_1	0.178260869565217	-3.61908846859721	2.87681309002988	0.208906940235986
17	37632978	37835112	HAP_2	0.0652173913043478	-5.44144440143847	5.00051344615424	0.276983348252484
17	37632978	37835112	HAP_3	0.247826086956522	-0.769810234838073	1.56707521315721	0.623448396037217
17	37632978	37835112	HAP_4	0.091304347826087	-4.3316187872241	4.37266788819732	0.322301211404552
17	37632978	37835112	HAP_5	0.19304347826087	-0.133617591075458	1.72859373175723	0.938413646516347
17	37632978	37835112	HAP_6	0.14	4.30005541083043	2.90026968879366	0.138730641903846
17	37720923	37909125	HAP_1	0.242608695652174	-0.769810234838073	1.56707521315721	0.623448396037217
17	37720923	37909125	HAP_2	0.177391304347826	-3.61908846859721	2.87681309002988	0.208906940235986
17	37720923	37909125	HAP_3	0.0652173913043478	-5.44144440143847	5.00051344615424	0.276983348252484
17	37720923	37909125	HAP_4	0.337391304347826	-0.227131048770695	1.15555786990259	0.844246592890743
17	37720923	37909125	HAP_5	0.091304347826087	-4.3316187872241	4.37266788819732	0.322301211404552
17	37769838	37963308	HAP_1	0.335652173913043	-0.0646030075143521	1.1655511995665	0.955817983703287
17	37769838	37963308	HAP_2	0.091304347826087	-4.3316187872241	4.37266788819732	0.322301211404552
17	37769838	37963308	HAP_3	0.0652173913043478	-5.44144440143847	5.00051344615424	0.276983348252484
17	37769838	37963308	HAP_4	0.177391304347826	-3.61908846859721	2.87681309002988	0.208906940235986
17	37769838	37963308	HAP_5	0.195652173913043	0.124727094203914	1.95498125258483	0.949152452658599
17	37815485	38040060	HAP_1	0.153913043478261	-0.607900717903908	2.46167575351799	0.805040278259777
17	37815485	38040060	HAP_2	0.16	5.19162630451547	2.51641808991438	0.0395617229700532
17	37815485	38040060	HAP_3	0.091304347826087	-4.3316187872241	4.37266788819732	0.322301211404552
17	37815485	38040060	HAP_4	0.177391304347826	-3.61908846859721	2.87681309002988	0.208906940235986
17	37815485	38040060	HAP_5	0.0652173913043478	-5.44144440143847	5.00051344615424	0.276983348252484
17	37815485	38040060	HAP_6	0.194782608695652	0.124727094203914	1.95498125258483	0.949152452658599
17	37893498	38162972	HAP_1	0.15304347826087	-0.607900717903908	2.46167575351799	0.805040278259777
17	37893498	38162972	HAP_2	0.152173913043478	4.93436468954796	2.62634236919482	0.0607895298534515
17	37893498	38162972	HAP_3	0.091304347826087	-4.3316187872241	4.37266788819732	0.322301211404552
17	37893498	38162972	HAP_4	0.199130434782609	0.124727094203914	1.95498125258483	0.949152452658599
17	37893498	38162972	HAP_5	0.177391304347826	-3.61908846859721	2.87681309002988	0.208906940235986
17	37893498	38162972	HAP_6	0.0382608695652174	-5.44144440143847	5.00051344615424	0.276983348252484
17	37933677	38199249	HAP_1	0.15304347826087	-0.607900717903908	2.46167575351799	0.805040278259777
17	37933677	38199249	HAP_2	0.152173913043478	4.93436468954796	2.62634236919482	0.0607895298534515
17	37933677	38199249	HAP_3	0.091304347826087	-4.3316187872241	4.37266788819732	0.322301211404552
17	37933677	38199249	HAP_4	0.167826086956522	-4.2588126465527	3.04683235569414	0.162729488674554
17	37933677	38199249	HAP_5	0.0382608695652174	-5.44144440143847	5.00051344615424	0.276983348252484
17	37933677	38199249	HAP_6	0.198260869565217	0.124727094203914	1.95498125258483	0.949152452658599
17	38013858	38228568	HAP_1	0.16695652173913	-5.73174470564569	3.24243040772301	0.0776484468306698
17	38013858	38228568	HAP_2	0.153913043478261	-0.607900717903908	2.46167575351799	0.805040278259777
17	38013858	38228568	HAP_3	0.146086956521739	5.8438648716379	2.62196960517017	0.026221384517722
17	38013858	38228568	HAP_4	0.091304347826087	-4.3316187872241	4.37266788819732	0.322301211404552
17	38013858	38228568	HAP_5	0.0373913043478261	-5.44144440143847	5.00051344615424	0.276983348252484
17	38013858	38228568	HAP_6	0.198260869565217	0.124727094203914	1.95498125258483	0.949152452658599
17	38148605	38285637	HAP_1	0.16695652173913	-5.73174470564569	3.24243040772301	0.0776484468306698
17	38148605	38285637	HAP_2	0.0947826086956522	-4.3316187872241	4.37266788819732	0.322301211404552
17	38148605	38285637	HAP_3	0.152173913043478	-0.611293354614435	2.42409496357094	0.800998886580607
17	38148605	38285637	HAP_4	0.126086956521739	4.28409372578534	3.2952949151832	0.194112022609006
17	38148605	38285637	HAP_5	0.237391304347826	-0.856033037448297	1.57997068771423	0.588168880296143
17	38182007	38390861	HAP_1	0.151304347826087	-0.611293354614435	2.42409496357094	0.800998886580607
17	38182007	38390861	HAP_2	0.0808695652173913	3.34493642569969	5.03180775017692	0.506477714112788
17	38182007	38390861	HAP_3	0.125217391304348	4.28409372578534	3.2952949151832	0.194112022609006
17	38182007	38390861	HAP_4	0.193913043478261	-1.1849967446753	2.19894179758495	0.590173330767266
17	38182007	38390861	HAP_5	0.236521739130435	-0.856033037448297	1.57997068771423	0.588168880296143
17	38182007	38390861	HAP_6	0.0939130434782609	-4.3316187872241	4.37266788819732	0.322301211404552
17	38220984	38466151	HAP_1	0.0947826086956522	-4.3316187872241	4.37266788819732	0.322301211404552
17	38220984	38466151	HAP_2	0.235652173913043	-0.856033037448297	1.57997068771423	0.588168880296143
17	38220984	38466151	HAP_3	0.150434782608696	-1.3441346230277	2.35237770827624	0.567960995339957
17	38220984	38466151	HAP_4	0.0852173913043478	1.53770499562264	4.35835582023243	0.72435741161123
17	38220984	38466151	HAP_5	0.170434782608696	-2.76884268532898	2.74041451740194	0.312751096544251
17	38220984	38466151	HAP_6	0.123478260869565	4.28409372578534	3.2952949151832	0.194112022609006
17	38264701	38564147	HAP_1	0.124347826086957	4.28409372578534	3.2952949151832	0.194112022609006
17	38264701	38564147	HAP_2	0.0808695652173913	3.34493642569969	5.03180775017692	0.506477714112788
17	38264701	38564147	HAP_3	0.170434782608696	-2.76884268532898	2.74041451740194	0.312751096544251
17	38264701	38564147	HAP_4	0.0956521739130435	-4.3316187872241	4.37266788819732	0.322301211404552
17	38264701	38564147	HAP_5	0.235652173913043	-0.856033037448297	1.57997068771423	0.588168880296143
17	38264701	38564147	HAP_6	0.150434782608696	-0.611293354614435	2.42409496357094	0.800998886580607
17	38344268	38648956	HAP_1	0.125217391304348	0.837528722786195	3.09917105400838	0.787072661409993
17	38344268	38648956	HAP_2	0.0808695652173913	3.34493642569969	5.03180775017692	0.506477714112788
17	38344268	38648956	HAP_3	0.170434782608696	-2.76884268532898	2.74041451740194	0.312751096544251
17	38344268	38648956	HAP_4	0.0956521739130435	-4.3316187872241	4.37266788819732	0.322301211404552
17	38344268	38648956	HAP_5	0.235652173913043	-0.856033037448297	1.57997068771423	0.588168880296143
17	38344268	38648956	HAP_6	0.151304347826087	-0.611293354614435	2.42409496357094	0.800998886580607
17	38444481	38740834	HAP_1	0.170434782608696	-2.76884268532898	2.74041451740194	0.312751096544251
17	38444481	38740834	HAP_2	0.0956521739130435	-4.3316187872241	4.37266788819732	0.322301211404552
17	38444481	38740834	HAP_3	0.235652173913043	-0.856033037448297	1.57997068771423	0.588168880296143
17	38444481	38740834	HAP_4	0.151304347826087	-0.611293354614435	2.42409496357094	0.800998886580607
17	38444481	38740834	HAP_5	0.0982608695652174	-0.181642528285215	3.59582123375957	0.959730029019451
17	38508295	38813299	HAP_1	0.0956521739130435	-4.3316187872241	4.37266788819732	0.322301211404552
17	38508295	38813299	HAP_2	0.104347826086957	-0.181642528285215	3.59582123375957	0.959730029019451
17	38508295	38813299	HAP_3	0.236521739130435	-0.856033037448297	1.57997068771423	0.588168880296143
17	38508295	38813299	HAP_4	0.151304347826087	-0.611293354614435	2.42409496357094	0.800998886580607
17	38508295	38813299	HAP_5	0.170434782608696	-2.76884268532898	2.74041451740194	0.312751096544251
17	38616461	38843061	HAP_1	0.170434782608696	-2.76884268532898	2.74041451740194	0.312751096544251
17	38616461	38843061	HAP_2	0.0956521739130435	-4.3316187872241	4.37266788819732	0.322301211404552
17	38616461	38843061	HAP_3	0.152173913043478	-0.611293354614435	2.42409496357094	0.800998886580607
17	38616461	38843061	HAP_4	0.236521739130435	-0.856033037448297	1.57997068771423	0.588168880296143
17	38616461	38843061	HAP_5	0.109565217391304	-0.956681054164406	3.31712751681642	0.77314194870746
17	38712287	38916666	HAP_1	0.0956521739130435	-4.3316187872241	4.37266788819732	0.322301211404552
17	38712287	38916666	HAP_2	0.107826086956522	0.216662097914418	3.34676149833194	0.948405757312418
17	38712287	38916666	HAP_3	0.261739130434783	-0.924119841559977	1.4227793725858	0.516269424190093
17	38712287	38916666	HAP_4	0.161739130434783	1.14045092988746	2.20847652307983	0.605780197012917
17	38712287	38916666	HAP_5	0.173913043478261	-2.76884268532898	2.74041451740194	0.312751096544251
17	38791161	38957074	HAP_1	0.243478260869565	-1.68737926448849	1.5328353559818	0.271445289645626
17	38791161	38957074	HAP_2	0.168695652173913	-3.5505939791675	2.88561606055684	0.21904499322892
17	38791161	38957074	HAP_3	0.0956521739130435	-4.3316187872241	4.37266788819732	0.322301211404552
17	38791161	38957074	HAP_4	0.156521739130435	0.534074407275653	2.34198213756346	0.819695167068587
17	38791161	38957074	HAP_5	0.10695652173913	0.216662097914418	3.34676149833194	0.948405757312418
17	38835562	39023765	HAP_1	0.24	-0.856033037448297	1.57997068771423	0.588168880296143
17	38835562	39023765	HAP_2	0.15304347826087	0.534074407275653	2.34198213756346	0.819695167068587
17	38835562	39023765	HAP_3	0.0956521739130435	-4.3316187872241	4.37266788819732	0.322301211404552
17	38835562	39023765	HAP_4	0.168695652173913	-3.5505939791675	2.88561606055684	0.21904499322892
17	38835562	39023765	HAP_5	0.10695652173913	0.216662097914418	3.34676149833194	0.948405757312418
17	38893135	39066713	HAP_1	0.0956521739130435	-4.3316187872241	4.37266788819732	0.322301211404552
17	38893135	39066713	HAP_2	0.24	-0.856033037448297	1.57997068771423	0.588168880296143
17	38893135	39066713	HAP_3	0.10695652173913	0.216662097914418	3.34676149833194	0.948405757312418
17	38893135	39066713	HAP_4	0.168695652173913	-3.5505939791675	2.88561606055684	0.21904499322892
17	38893135	39066713	HAP_5	0.15304347826087	0.534074407275653	2.34198213756346	0.819695167068587
17	38940250	39103736	HAP_1	0.0965217391304348	-4.3316187872241	4.37266788819732	0.322301211404552
17	38940250	39103736	HAP_2	0.403478260869565	0.265000724785069	1.03249661899138	0.797535075614591
17	38940250	39103736	HAP_3	0.168695652173913	-3.5505939791675	2.88561606055684	0.21904499322892
17	38940250	39103736	HAP_4	0.107826086956522	0.216662097914418	3.34676149833194	0.948405757312418
17	39015133	39143323	HAP_1	0.0973913043478261	-4.3316187872241	4.37266788819732	0.322301211404552
17	39015133	39143323	HAP_2	0.597391304347826	-0.130647915490923	0.798087674144379	0.870025219603525
17	39015133	39143323	HAP_3	0.168695652173913	-3.5505939791675	2.88561606055684	0.21904499322892
17	39053334	39232940	HAP_1	0.168695652173913	-3.5505939791675	2.88561606055684	0.21904499322892
17	39053334	39232940	HAP_2	0.0973913043478261	-4.3316187872241	4.37266788819732	0.322301211404552
17	39053334	39232940	HAP_3	0.543478260869565	-0.367657105631121	0.837789627615218	0.660944830684917
17	39088104	39261115	HAP_1	0.168695652173913	-3.5505939791675	2.88561606055684	0.21904499322892
17	39088104	39261115	HAP_2	0.0773913043478261	3.34493642569969	5.03180775017692	0.506477714112788
17	39088104	39261115	HAP_3	0.0973913043478261	-4.3316187872241	4.37266788819732	0.322301211404552
17	39088104	39261115	HAP_4	0.505217391304348	-0.40013227832249	0.867221920459449	0.644693413238361
17	39128018	39329203	HAP_1	0.0973913043478261	-4.3316187872241	4.37266788819732	0.322301211404552
17	39128018	39329203	HAP_2	0.504347826086956	-0.536874118241665	0.869688596673943	0.537275255963211
17	39128018	39329203	HAP_3	0.168695652173913	-3.5505939791675	2.88561606055684	0.21904499322892
17	39128018	39329203	HAP_4	0.0773913043478261	3.34493642569969	5.03180775017692	0.506477714112788
17	39216912	39351508	HAP_1	0.0973913043478261	-4.3316187872241	4.37266788819732	0.322301211404552
17	39216912	39351508	HAP_2	0.17304347826087	-3.5505939791675	2.88561606055684	0.21904499322892
17	39216912	39351508	HAP_3	0.581739130434783	0.167924987386069	0.781169080831594	0.829871615288368
17	39251054	39385257	HAP_1	0.168695652173913	-3.5505939791675	2.88561606055684	0.21904499322892
17	39251054	39385257	HAP_2	0.580869565217391	0.0493511290952537	0.782516978975075	0.94973544292137
17	39251054	39385257	HAP_3	0.146086956521739	-2.08498775109508	2.64734987260592	0.431277109622264
17	39319568	39429059	HAP_1	0.156521739130435	-2.08498775109508	2.64734987260592	0.431277109622264
17	39319568	39429059	HAP_2	0.170434782608696	-1.83253715271627	2.7412035716103	0.504079052905306
17	39319568	39429059	HAP_3	0.620869565217391	0.00243721566872347	0.761505176181549	0.997447491311043
17	39343420	39449550	HAP_1	0.0391304347826087	5.42820067378231	4.97707521040592	0.275898404341985
17	39343420	39449550	HAP_2	0.14695652173913	-2.08498775109508	2.64734987260592	0.431277109622264
17	39343420	39449550	HAP_3	0.527826086956522	-0.227387894868302	0.824630041968806	0.782845025168663
17	39343420	39449550	HAP_4	0.236521739130435	-1.43332340081252	1.62216066883792	0.377295911232269
17	39377524	39494674	HAP_1	0.233913043478261	-0.312163971537675	1.56167477327755	0.841638516365246
17	39377524	39494674	HAP_2	0.271304347826087	-1.79381287080385	1.49108709707577	0.229473761884421
17	39377524	39494674	HAP_3	0.236521739130435	-1.43332340081252	1.62216066883792	0.377295911232269
17	39377524	39494674	HAP_4	0.152173913043478	-2.09394426496811	2.62563548608264	0.425497524583891
17	39416058	39554203	HAP_1	0.213913043478261	-0.78833012351758	1.7431647526176	0.65127006203228
17	39416058	39554203	HAP_2	0.105217391304348	-2.04052010004446	3.5909278027945	0.570096846095811
17	39416058	39554203	HAP_3	0.167826086956522	-4.21486009532555	2.87822552596291	0.143645092395196
17	39416058	39554203	HAP_4	0.236521739130435	-1.43332340081252	1.62216066883792	0.377295911232269
17	39416058	39554203	HAP_5	0.14	-2.94780886134588	2.74959195432244	0.284139954931272
17	39440197	39598638	HAP_1	0.154782608695652	1.51464628916654	2.26723845915702	0.504370970874631
17	39440197	39598638	HAP_2	0.102608695652174	-2.04052010004446	3.5909278027945	0.570096846095811
17	39440197	39598638	HAP_3	0.167826086956522	-4.21486009532555	2.87822552596291	0.143645092395196
17	39440197	39598638	HAP_4	0.237391304347826	-1.05614721512489	1.60379911741487	0.5104683592741
17	39440197	39598638	HAP_5	0.14	-2.94780886134588	2.74959195432244	0.284139954931272
17	39479640	39638552	HAP_1	0.0973913043478261	-4.3316187872241	4.37266788819732	0.322301211404552
17	39479640	39638552	HAP_2	0.105217391304348	-2.04052010004446	3.5909278027945	0.570096846095811
17	39479640	39638552	HAP_3	0.169565217391304	-3.17610665938078	2.74061405603928	0.246987787440163
17	39479640	39638552	HAP_4	0.154782608695652	1.51464628916654	2.26723845915702	0.504370970874631
17	39479640	39638552	HAP_5	0.237391304347826	-1.05614721512489	1.60379911741487	0.5104683592741
17	39541002	39674293	HAP_1	0.105217391304348	-2.04052010004446	3.5909278027945	0.570096846095811
17	39541002	39674293	HAP_2	0.154782608695652	1.51464628916654	2.26723845915702	0.504370970874631
17	39541002	39674293	HAP_3	0.0973913043478261	-4.3316187872241	4.37266788819732	0.322301211404552
17	39541002	39674293	HAP_4	0.237391304347826	-1.05614721512489	1.60379911741487	0.5104683592741
17	39541002	39674293	HAP_5	0.169565217391304	-3.17610665938078	2.74061405603928	0.246987787440163
17	39578675	39694383	HAP_1	0.105217391304348	-2.04052010004446	3.5909278027945	0.570096846095811
17	39578675	39694383	HAP_2	0.402608695652174	0.243196805488123	1.04743376646747	0.816480039049396
17	39578675	39694383	HAP_3	0.170434782608696	-3.17610665938078	2.74061405603928	0.246987787440163
17	39578675	39694383	HAP_4	0.0973913043478261	-4.3316187872241	4.37266788819732	0.322301211404552
17	39631224	39767062	HAP_1	0.274782608695652	-1.56399238521832	1.47262981723896	0.288673494769913
17	39631224	39767062	HAP_2	0.154782608695652	1.51464628916654	2.26723845915702	0.504370970874631
17	39631224	39767062	HAP_3	0.0973913043478261	-4.3316187872241	4.37266788819732	0.322301211404552
17	39631224	39767062	HAP_4	0.267826086956522	-0.432524066522838	1.41352631792232	0.759726032697522
17	39655795	39810324	HAP_1	0.274782608695652	-1.56399238521832	1.47262981723896	0.288673494769913
17	39655795	39810324	HAP_2	0.154782608695652	1.51464628916654	2.26723845915702	0.504370970874631
17	39655795	39810324	HAP_3	0.0973913043478261	-4.3316187872241	4.37266788819732	0.322301211404552
17	39655795	39810324	HAP_4	0.267826086956522	-0.432524066522838	1.41352631792232	0.759726032697522
17	39687349	39843444	HAP_1	0.105217391304348	-2.04052010004446	3.5909278027945	0.570096846095811
17	39687349	39843444	HAP_2	0.169565217391304	-3.17610665938078	2.74061405603928	0.246987787440163
17	39687349	39843444	HAP_3	0.154782608695652	1.51464628916654	2.26723845915702	0.504370970874631
17	39687349	39843444	HAP_4	0.0973913043478261	-4.3316187872241	4.37266788819732	0.322301211404552
17	39687349	39843444	HAP_5	0.290434782608696	-1.70282943968784	1.37615886997122	0.216463327781908
17	39749769	39885587	HAP_1	0.0973913043478261	-4.3316187872241	4.37266788819732	0.322301211404552
17	39749769	39885587	HAP_2	0.105217391304348	-2.04052010004446	3.5909278027945	0.570096846095811
17	39749769	39885587	HAP_3	0.46	-0.767298887937086	0.942284685275964	0.415820152134196
17	39749769	39885587	HAP_4	0.154782608695652	1.51464628916654	2.26723845915702	0.504370970874631
17	39791328	39957761	HAP_1	0.0973913043478261	-4.3316187872241	4.37266788819732	0.322301211404552
17	39791328	39957761	HAP_2	0.154782608695652	1.51464628916654	2.26723845915702	0.504370970874631
17	39791328	39957761	HAP_3	0.105217391304348	-2.04052010004446	3.5909278027945	0.570096846095811
17	39791328	39957761	HAP_4	0.110434782608696	0.787240845082111	2.95555726568525	0.790060024753792
17	39791328	39957761	HAP_5	0.167826086956522	-3.17610665938078	2.74061405603928	0.246987787440163
17	39791328	39957761	HAP_6	0.184347826086957	-1.0000900487043	2.04023976130777	0.624195991191353
17	39831981	40006402	HAP_1	0.154782608695652	1.51464628916654	2.26723845915702	0.504370970874631
17	39831981	40006402	HAP_2	0.10695652173913	-0.870113639011076	3.33675289570518	0.794368039716964
17	39831981	40006402	HAP_3	0.0973913043478261	-4.3316187872241	4.37266788819732	0.322301211404552
17	39831981	40006402	HAP_4	0.110434782608696	0.787240845082111	2.95555726568525	0.790060024753792
17	39831981	40006402	HAP_5	0.167826086956522	-3.17610665938078	2.74061405603928	0.246987787440163
17	39831981	40006402	HAP_6	0.183478260869565	-1.0000900487043	2.04023976130777	0.624195991191353
17	39873133	40043158	HAP_1	0.154782608695652	1.51464628916654	2.26723845915702	0.504370970874631
17	39873133	40043158	HAP_2	0.10695652173913	-0.870113639011076	3.33675289570518	0.794368039716964
17	39873133	40043158	HAP_3	0.110434782608696	0.787240845082111	2.95555726568525	0.790060024753792
17	39873133	40043158	HAP_4	0.167826086956522	-3.17610665938078	2.74061405603928	0.246987787440163
17	39873133	40043158	HAP_5	0.183478260869565	-1.0000900487043	2.04023976130777	0.624195991191353
17	39873133	40043158	HAP_6	0.0973913043478261	-4.3316187872241	4.37266788819732	0.322301211404552
17	39933386	40104978	HAP_1	0.154782608695652	1.51464628916654	2.26723845915702	0.504370970874631
17	39933386	40104978	HAP_2	0.0982608695652174	-4.3316187872241	4.37266788819732	0.322301211404552
17	39933386	40104978	HAP_3	0.105217391304348	-0.870113639011076	3.33675289570518	0.794368039716964
17	39933386	40104978	HAP_4	0.166086956521739	-3.17610665938078	2.74061405603928	0.246987787440163
17	39933386	40104978	HAP_5	0.190434782608696	-1.25297351333899	1.94028486710103	0.518693310556528
17	39933386	40104978	HAP_6	0.141739130434783	2.59467757229379	2.27102808824025	0.253727626919843
17	39985137	40149820	HAP_1	0.105217391304348	-0.870113639011076	3.33675289570518	0.794368039716964
17	39985137	40149820	HAP_2	0.166086956521739	-3.17610665938078	2.74061405603928	0.246987787440163
17	39985137	40149820	HAP_3	0.190434782608696	-1.25297351333899	1.94028486710103	0.518693310556528
17	39985137	40149820	HAP_4	0.144347826086957	2.59467757229379	2.27102808824025	0.253727626919843
17	39985137	40149820	HAP_5	0.154782608695652	1.51464628916654	2.26723845915702	0.504370970874631
17	39985137	40149820	HAP_6	0.0982608695652174	-4.3316187872241	4.37266788819732	0.322301211404552
17	40034043	40205611	HAP_1	0.190434782608696	-1.25297351333899	1.94028486710103	0.518693310556528
17	40034043	40205611	HAP_2	0.16695652173913	-3.73601339646196	2.61983139068117	0.154408817334693
17	40034043	40205611	HAP_3	0.106086956521739	0.787240845082111	2.95555726568525	0.790060024753792
17	40034043	40205611	HAP_4	0.123478260869565	-0.247583007098669	2.9498296290763	0.933140948701414
17	40034043	40205611	HAP_5	0.105217391304348	-0.870113639011076	3.33675289570518	0.794368039716964
17	40034043	40205611	HAP_6	0.156521739130435	0.62380061226001	2.20053987496185	0.776916241615899
17	40073744	40241450	HAP_1	0.156521739130435	0.62380061226001	2.20053987496185	0.776916241615899
17	40073744	40241450	HAP_2	0.106086956521739	0.787240845082111	2.95555726568525	0.790060024753792
17	40073744	40241450	HAP_3	0.466086956521739	-1.33537417360702	0.877992763211232	0.128837338852378
17	40073744	40241450	HAP_4	0.103478260869565	-0.38535366925393	3.61766107061018	0.915207709026437
17	40127184	40282950	HAP_1	0.156521739130435	0.62380061226001	2.20053987496185	0.776916241615899
17	40127184	40282950	HAP_2	0.350434782608696	-1.03650365223722	1.12589534429752	0.35765225263685
17	40127184	40282950	HAP_3	0.108695652173913	-2.04052010004446	3.5909278027945	0.570096846095811
17	40127184	40282950	HAP_4	0.0973913043478261	-4.3316187872241	4.37266788819732	0.322301211404552
17	40127184	40282950	HAP_5	0.106086956521739	0.787240845082111	2.95555726568525	0.790060024753792
17	40185967	40313677	HAP_1	0.350434782608696	-1.03650365223722	1.12589534429752	0.35765225263685
17	40185967	40313677	HAP_2	0.109565217391304	-2.04052010004446	3.5909278027945	0.570096846095811
17	40185967	40313677	HAP_3	0.106086956521739	0.787240845082111	2.95555726568525	0.790060024753792
17	40185967	40313677	HAP_4	0.0973913043478261	-4.3316187872241	4.37266788819732	0.322301211404552
17	40185967	40313677	HAP_5	0.156521739130435	0.62380061226001	2.20053987496185	0.776916241615899
17	40231994	40361443	HAP_1	0.350434782608696	-1.03650365223722	1.12589534429752	0.35765225263685
17	40231994	40361443	HAP_2	0.159130434782609	0.62380061226001	2.20053987496185	0.776916241615899
17	40231994	40361443	HAP_3	0.109565217391304	-2.04052010004446	3.5909278027945	0.570096846095811
17	40231994	40361443	HAP_4	0.143478260869565	2.59467757229379	2.27102808824025	0.253727626919843
17	40231994	40361443	HAP_5	0.0973913043478261	-4.3316187872241	4.37266788819732	0.322301211404552
17	40276355	40403422	HAP_1	0.10695652173913	-2.04052010004446	3.5909278027945	0.570096846095811
17	40276355	40403422	HAP_2	0.462608695652174	-2.22515947336961	0.903755978993862	0.0141107289000994
17	40276355	40403422	HAP_3	0.16	0.62380061226001	2.20053987496185	0.776916241615899
17	40276355	40403422	HAP_4	0.143478260869565	2.59467757229379	2.27102808824025	0.253727626919843
17	40304491	40427796	HAP_1	0.103478260869565	-2.04052010004446	3.5909278027945	0.570096846095811
17	40304491	40427796	HAP_2	0.356521739130435	-0.704538040299871	1.11435348494356	0.527487654449773
17	40304491	40427796	HAP_3	0.102608695652174	-2.14273567846766	3.90513376283424	0.583431226704233
17	40304491	40427796	HAP_4	0.143478260869565	2.59467757229379	2.27102808824025	0.253727626919843
17	40304491	40427796	HAP_5	0.180869565217391	0.810914362536742	1.88648190962767	0.66746562405465
17	40329031	40464404	HAP_1	0.349565217391304	-1.03650365223722	1.12589534429752	0.35765225263685
17	40329031	40464404	HAP_2	0.101739130434783	-2.14273567846766	3.90513376283424	0.583431226704233
17	40329031	40464404	HAP_3	0.101739130434783	-2.04052010004446	3.5909278027945	0.570096846095811
17	40329031	40464404	HAP_4	0.16	0.62380061226001	2.20053987496185	0.776916241615899
17	40329031	40464404	HAP_5	0.112173913043478	0.787240845082111	2.95555726568525	0.790060024753792
17	40388983	40491940	HAP_1	0.11304347826087	0.787240845082111	2.95555726568525	0.790060024753792
17	40388983	40491940	HAP_2	0.101739130434783	-2.04052010004446	3.5909278027945	0.570096846095811
17	40388983	40491940	HAP_3	0.349565217391304	-1.03650365223722	1.12589534429752	0.35765225263685
17	40388983	40491940	HAP_4	0.101739130434783	-2.14273567846766	3.90513376283424	0.583431226704233
17	40388983	40491940	HAP_5	0.159130434782609	0.62380061226001	2.20053987496185	0.776916241615899
17	40414508	40531952	HAP_1	0.0973913043478261	-4.3316187872241	4.37266788819732	0.322301211404552
17	40414508	40531952	HAP_2	0.348695652173913	-1.03650365223722	1.12589534429752	0.35765225263685
17	40414508	40531952	HAP_3	0.111304347826087	0.787240845082111	2.95555726568525	0.790060024753792
17	40414508	40531952	HAP_4	0.101739130434783	-2.04052010004446	3.5909278027945	0.570096846095811
17	40414508	40531952	HAP_5	0.159130434782609	0.62380061226001	2.20053987496185	0.776916241615899
17	40459153	40567937	HAP_1	0.350434782608696	-1.50265144125144	1.11070960656783	0.176639510408304
17	40459153	40567937	HAP_2	0.1	-4.3316187872241	4.37266788819732	0.322301211404552
17	40459153	40567937	HAP_3	0.105217391304348	0.787240845082111	2.95555726568525	0.790060024753792
17	40459153	40567937	HAP_4	0.119130434782609	-2.04052010004446	3.5909278027945	0.570096846095811
17	40459153	40567937	HAP_5	0.0330434782608696	2.72596999663617	5.00531081171839	0.586233999837665
17	40459153	40567937	HAP_6	0.170434782608696	0.132068792945626	2.01741004213259	0.947827429368462
17	40481633	40596270	HAP_1	0.118260869565217	-2.04052010004446	3.5909278027945	0.570096846095811
17	40481633	40596270	HAP_2	0.104347826086957	0.787240845082111	2.95555726568525	0.790060024753792
17	40481633	40596270	HAP_3	0.363478260869565	-1.30928994254913	1.08945421671594	0.229952929652759
17	40481633	40596270	HAP_4	0.0973913043478261	-4.3316187872241	4.37266788819732	0.322301211404552
17	40481633	40596270	HAP_5	0.0330434782608696	2.72596999663617	5.00531081171839	0.586233999837665
17	40481633	40596270	HAP_6	0.171304347826087	0.132068792945626	2.01741004213259	0.947827429368462
17	40523105	40664481	HAP_1	0.159130434782609	0.62380061226001	2.20053987496185	0.776916241615899
17	40523105	40664481	HAP_2	0.0973913043478261	-4.3316187872241	4.37266788819732	0.322301211404552
17	40523105	40664481	HAP_3	0.117391304347826	-2.04052010004446	3.5909278027945	0.570096846095811
17	40523105	40664481	HAP_4	0.104347826086957	0.787240845082111	2.95555726568525	0.790060024753792
17	40523105	40664481	HAP_5	0.380869565217391	-0.527536578110282	1.03197711091061	0.60941864903877
17	40561291	40718745	HAP_1	0.104347826086957	0.787240845082111	2.95555726568525	0.790060024753792
17	40561291	40718745	HAP_2	0.159130434782609	0.62380061226001	2.20053987496185	0.776916241615899
17	40561291	40718745	HAP_3	0.0973913043478261	-4.3316187872241	4.37266788819732	0.322301211404552
17	40561291	40718745	HAP_4	0.0991304347826087	-2.04052010004446	3.5909278027945	0.570096846095811
17	40561291	40718745	HAP_5	0.380869565217391	-0.527536578110282	1.03197711091061	0.60941864903877
17	40585212	40766711	HAP_1	0.104347826086957	0.787240845082111	2.95555726568525	0.790060024753792
17	40585212	40766711	HAP_2	0.158260869565217	1.16078823302159	2.25611592931522	0.60709958836568
17	40585212	40766711	HAP_3	0.0973913043478261	-4.3316187872241	4.37266788819732	0.322301211404552
17	40585212	40766711	HAP_4	0.100869565217391	-2.04052010004446	3.5909278027945	0.570096846095811
17	40585212	40766711	HAP_5	0.381739130434783	-0.527536578110282	1.03197711091061	0.60941864903877
17	40625953	40803288	HAP_1	0.166086956521739	0.432406634952829	1.97559258648573	0.826827353346694
17	40625953	40803288	HAP_2	0.100869565217391	-2.04052010004446	3.5909278027945	0.570096846095811
17	40625953	40803288	HAP_3	0.104347826086957	0.787240845082111	2.95555726568525	0.790060024753792
17	40625953	40803288	HAP_4	0.381739130434783	-0.527536578110282	1.03197711091061	0.60941864903877
17	40625953	40803288	HAP_5	0.0982608695652174	-4.3316187872241	4.37266788819732	0.322301211404552
17	40701987	40845862	HAP_1	0.166086956521739	0.432406634952829	1.97559258648573	0.826827353346694
17	40701987	40845862	HAP_2	0.100869565217391	0.399689810660377	3.31296834347001	0.904016121376467
17	40701987	40845862	HAP_3	0.0982608695652174	-4.3316187872241	4.37266788819732	0.322301211404552
17	40701987	40845862	HAP_4	0.517391304347826	0.523675120512763	0.848741561490601	0.537483377198187
17	40749116	40885885	HAP_1	0.0973913043478261	-4.3316187872241	4.37266788819732	0.322301211404552
17	40749116	40885885	HAP_2	0.103478260869565	0.787240845082111	2.95555726568525	0.790060024753792
17	40749116	40885885	HAP_3	0.395652173913043	-0.615894964438588	0.989118616834448	0.533753651817519
17	40749116	40885885	HAP_4	0.160869565217391	0.62380061226001	2.20053987496185	0.776916241615899
17	40749116	40885885	HAP_5	0.1	0.399689810660377	3.31296834347001	0.904016121376467
17	40784086	40931723	HAP_1	0.0973913043478261	-4.3316187872241	4.37266788819732	0.322301211404552
17	40784086	40931723	HAP_2	0.103478260869565	0.787240845082111	2.95555726568525	0.790060024753792
17	40784086	40931723	HAP_3	0.395652173913043	-0.615894964438588	0.989118616834448	0.533753651817519
17	40784086	40931723	HAP_4	0.0991304347826087	0.399689810660377	3.31296834347001	0.904016121376467
17	40784086	40931723	HAP_5	0.160869565217391	0.62380061226001	2.20053987496185	0.776916241615899
17	40832905	41019917	HAP_1	0.16	0.62380061226001	2.20053987496185	0.776916241615899
17	40832905	41019917	HAP_2	0.1	-4.3316187872241	4.37266788819732	0.322301211404552
17	40832905	41019917	HAP_3	0.0991304347826087	0.399689810660377	3.31296834347001	0.904016121376467
17	40832905	41019917	HAP_4	0.102608695652174	0.787240845082111	2.95555726568525	0.790060024753792
17	40832905	41019917	HAP_5	0.0330434782608696	2.72596999663617	5.00531081171839	0.586233999837665
17	40832905	41019917	HAP_6	0.343478260869565	-1.28197613564659	1.13648920773572	0.259795184040618
17	40880376	41071728	HAP_1	0.16	0.62380061226001	2.20053987496185	0.776916241615899
17	40880376	41071728	HAP_2	0.1	0.399689810660377	3.31296834347001	0.904016121376467
17	40880376	41071728	HAP_3	0.103478260869565	0.787240845082111	2.95555726568525	0.790060024753792
17	40880376	41071728	HAP_4	0.0982608695652174	-4.3316187872241	4.37266788819732	0.322301211404552
17	40880376	41071728	HAP_5	0.0330434782608696	2.72596999663617	5.00531081171839	0.586233999837665
17	40880376	41071728	HAP_6	0.341739130434783	-0.971927858965768	1.15371269709198	0.399902916955314
17	40925946	41133085	HAP_1	0.1	0.399689810660377	3.31296834347001	0.904016121376467
17	40925946	41133085	HAP_2	0.16	0.62380061226001	2.20053987496185	0.776916241615899
17	40925946	41133085	HAP_3	0.0330434782608696	2.72596999663617	5.00531081171839	0.586233999837665
17	40925946	41133085	HAP_4	0.104347826086957	0.787240845082111	2.95555726568525	0.790060024753792
17	40925946	41133085	HAP_5	0.340869565217391	-0.971927858965768	1.15371269709198	0.399902916955314
17	40925946	41133085	HAP_6	0.0973913043478261	-4.3316187872241	4.37266788819732	0.322301211404552
17	41001520	41159494	HAP_1	0.105217391304348	1.32912913396137	3.10471211013426	0.668741883735368
17	41001520	41159494	HAP_2	0.0339130434782609	2.72596999663617	5.00531081171839	0.586233999837665
17	41001520	41159494	HAP_3	0.104347826086957	0.787240845082111	2.95555726568525	0.790060024753792
17	41001520	41159494	HAP_4	0.344347826086957	-0.977372956498953	1.13418921294981	0.389199716145939
17	41001520	41159494	HAP_5	0.218260869565217	-1.24829746212249	1.71308369398375	0.466498231805622
17	41001520	41159494	HAP_6	0.0973913043478261	-4.3316187872241	4.37266788819732	0.322301211404552
17	41053123	41221809	HAP_1	0.344347826086957	-0.977372956498953	1.13418921294981	0.389199716145939
17	41053123	41221809	HAP_2	0.113913043478261	-0.100694225267662	2.6812356837625	0.970055698637617
17	41053123	41221809	HAP_3	0.0991304347826087	-4.3316187872241	4.37266788819732	0.322301211404552
17	41053123	41221809	HAP_4	0.26695652173913	-0.409246039185939	1.46842759530062	0.780580051953502
17	41053123	41221809	HAP_5	0.0547826086956522	2.72596999663617	5.00531081171839	0.586233999837665
17	41122373	41263771	HAP_1	0.343478260869565	-0.971035465339061	1.13261756267971	0.391623854962713
17	41122373	41263771	HAP_2	0.255652173913043	0.0596673660957812	1.49503671154795	0.968178811642169
17	41122373	41263771	HAP_3	0.0991304347826087	-4.3316187872241	4.37266788819732	0.322301211404552
17	41122373	41263771	HAP_4	0.0365217391304348	2.72596999663617	5.00531081171839	0.586233999837665
17	41122373	41263771	HAP_5	0.132173913043478	1.47892548654324	2.29159551667093	0.518951250776724
17	41152506	41294445	HAP_1	0.258260869565217	0.0927323745145219	1.47690901481375	0.94995753196098
17	41152506	41294445	HAP_2	0.0356521739130435	2.72596999663617	5.00531081171839	0.586233999837665
17	41152506	41294445	HAP_3	0.344347826086957	-0.548402426884932	1.13707638938915	0.62978657162569
17	41152506	41294445	HAP_4	0.128695652173913	2.31697261158424	2.44953923204755	0.344615779892293
17	41152506	41294445	HAP_5	0.0991304347826087	-4.3316187872241	4.37266788819732	0.322301211404552
17	41207816	41342678	HAP_1	0.256521739130435	0.0927323745145219	1.47690901481375	0.94995753196098
17	41207816	41342678	HAP_2	0.0339130434782609	2.72596999663617	5.00531081171839	0.586233999837665
17	41207816	41342678	HAP_3	0.342608695652174	-0.548402426884932	1.13707638938915	0.62978657162569
17	41207816	41342678	HAP_4	0.109565217391304	0.787240845082111	2.95555726568525	0.790060024753792
17	41207816	41342678	HAP_5	0.0956521739130435	-1.05656915209501	5.04386499806489	0.834152503786478
17	41243456	41406906	HAP_1	0.0956521739130435	-1.05656915209501	5.04386499806489	0.834152503786478
17	41243456	41406906	HAP_2	0.0921739130434783	-1.15338353406399	3.57720116954796	0.747249713589033
17	41243456	41406906	HAP_3	0.160869565217391	0.62380061226001	2.20053987496185	0.776916241615899
17	41243456	41406906	HAP_4	0.0330434782608696	2.72596999663617	5.00531081171839	0.586233999837665
17	41243456	41406906	HAP_5	0.337391304347826	-0.488061267850975	1.16323102597269	0.674957165521197
17	41243456	41406906	HAP_6	0.109565217391304	0.787240845082111	2.95555726568525	0.790060024753792
17	41284736	41482814	HAP_1	0.0921739130434783	-1.15338353406399	3.57720116954796	0.747249713589033
17	41284736	41482814	HAP_2	0.156521739130435	-0.351209016437345	2.26829143154049	0.877007643700459
17	41284736	41482814	HAP_3	0.0956521739130435	-1.05656915209501	5.04386499806489	0.834152503786478
17	41284736	41482814	HAP_4	0.0330434782608696	2.72596999663617	5.00531081171839	0.586233999837665
17	41284736	41482814	HAP_5	0.336521739130435	-0.464416990763955	1.17184746612579	0.692025441300416
17	41284736	41482814	HAP_6	0.108695652173913	0.787240845082111	2.95555726568525	0.790060024753792
17	41328134	41562921	HAP_1	0.108695652173913	0.787240845082111	2.95555726568525	0.790060024753792
17	41328134	41562921	HAP_2	0.0956521739130435	-1.05656915209501	5.04386499806489	0.834152503786478
17	41328134	41562921	HAP_3	0.336521739130435	-0.464416990763955	1.17184746612579	0.692025441300416
17	41328134	41562921	HAP_4	0.0921739130434783	-1.15338353406399	3.57720116954796	0.747249713589033
17	41328134	41562921	HAP_5	0.158260869565217	-0.351209016437345	2.26829143154049	0.877007643700459
17	41328134	41562921	HAP_6	0.0330434782608696	2.72596999663617	5.00531081171839	0.586233999837665
17	41399483	41655070	HAP_1	0.0956521739130435	-1.05656915209501	5.04386499806489	0.834152503786478
17	41399483	41655070	HAP_2	0.159130434782609	-0.457564247969048	2.21830180961347	0.836656426589508
17	41399483	41655070	HAP_3	0.0939130434782609	-1.15338353406399	3.57720116954796	0.747249713589033
17	41399483	41655070	HAP_4	0.339130434782609	-0.325476868263279	1.15828685098436	0.778814969921773
17	41399483	41655070	HAP_5	0.108695652173913	0.787240845082111	2.95555726568525	0.790060024753792
17	41399483	41655070	HAP_6	0.0330434782608696	2.72596999663617	5.00531081171839	0.586233999837665
17	41475799	41735777	HAP_1	0.0330434782608696	2.72596999663617	5.00531081171839	0.586233999837665
17	41475799	41735777	HAP_2	0.0956521739130435	-1.05656915209501	5.04386499806489	0.834152503786478
17	41475799	41735777	HAP_3	0.159130434782609	-0.457564247969048	2.21830180961347	0.836656426589508
17	41475799	41735777	HAP_4	0.336521739130435	-0.262234176123896	1.1658694298655	0.82211871479336
17	41475799	41735777	HAP_5	0.202608695652174	2.84918555576987	1.73954763344698	0.102004624982299
17	41544786	41816797	HAP_1	0.0617391304347826	-4.10543925670226	4.29578428589459	0.339639638697532
17	41544786	41816797	HAP_2	0.0956521739130435	-2.01446942017914	5.00511706808322	0.687482389265822
17	41544786	41816797	HAP_3	0.0330434782608696	2.72596999663617	5.00531081171839	0.586233999837665
17	41544786	41816797	HAP_4	0.331304347826087	-0.31992998469189	1.17241367380759	0.785044558401075
17	41544786	41816797	HAP_5	0.0939130434782609	-1.15338353406399	3.57720116954796	0.747249713589033
17	41544786	41816797	HAP_6	0.107826086956522	0.787240845082111	2.95555726568525	0.790060024753792
17	41544786	41816797	HAP_7	0.0956521739130435	-1.05656915209501	5.04386499806489	0.834152503786478
17	41622562	41877838	HAP_1	0.0947826086956522	-1.56766021751813	3.30966077929209	0.635924969293048
17	41622562	41877838	HAP_2	0.0634782608695652	-4.10543925670226	4.29578428589459	0.339639638697532
17	41622562	41877838	HAP_3	0.0956521739130435	-2.01446942017914	5.00511706808322	0.687482389265822
17	41622562	41877838	HAP_4	0.10695652173913	0.787240845082111	2.95555726568525	0.790060024753792
17	41622562	41877838	HAP_5	0.0956521739130435	-1.05656915209501	5.04386499806489	0.834152503786478
17	41622562	41877838	HAP_6	0.0330434782608696	2.72596999663617	5.00531081171839	0.586233999837665
17	41622562	41877838	HAP_7	0.337391304347826	-0.360858361563426	1.1514868360708	0.754104675976949
17	41706450	41933427	HAP_1	0.0947826086956522	-1.56766021751813	3.30966077929209	0.635924969293048
17	41706450	41933427	HAP_2	0.0634782608695652	-4.10543925670226	4.29578428589459	0.339639638697532
17	41706450	41933427	HAP_3	0.0956521739130435	-2.01446942017914	5.00511706808322	0.687482389265822
17	41706450	41933427	HAP_4	0.107826086956522	0.787240845082111	2.95555726568525	0.790060024753792
17	41706450	41933427	HAP_5	0.154782608695652	-0.366018971925907	2.35687181495881	0.876641653322819
17	41706450	41933427	HAP_6	0.0330434782608696	2.72596999663617	5.00531081171839	0.586233999837665
17	41706450	41933427	HAP_7	0.338260869565217	-0.367856829595442	1.14678072283448	0.748501308855808
17	41778045	41981052	HAP_1	0.0408695652173913	2.72596999663617	5.00531081171839	0.586233999837665
17	41778045	41981052	HAP_2	0.0965217391304348	-1.56766021751813	3.30966077929209	0.635924969293048
17	41778045	41981052	HAP_3	0.207826086956522	0.51588589120059	1.85863525487943	0.78145093631839
17	41778045	41981052	HAP_4	0.0956521739130435	-1.05656915209501	5.04386499806489	0.834152503786478
17	41778045	41981052	HAP_5	0.404347826086957	-0.377100485535804	1.01019292262952	0.709069277550725
17	41859591	42036354	HAP_1	0.208695652173913	0.51588589120059	1.85863525487943	0.78145093631839
17	41859591	42036354	HAP_2	0.404347826086957	-0.377100485535804	1.01019292262952	0.709069277550725
17	41859591	42036354	HAP_3	0.0956521739130435	-1.05656915209501	5.04386499806489	0.834152503786478
17	41859591	42036354	HAP_4	0.0443478260869565	3.97443101438154	4.33125157208883	0.359212919625406
17	41859591	42036354	HAP_5	0.0965217391304348	-1.56766021751813	3.30966077929209	0.635924969293048
17	41915396	42088278	HAP_1	0.110434782608696	0.787240845082111	2.95555726568525	0.790060024753792
17	41915396	42088278	HAP_2	0.110434782608696	-3.92925222285476	3.90937973148516	0.31528929070832
17	41915396	42088278	HAP_3	0.0956521739130435	-1.05656915209501	5.04386499806489	0.834152503786478
17	41915396	42088278	HAP_4	0.404347826086957	-0.377100485535804	1.01019292262952	0.709069277550725
17	41915396	42088278	HAP_5	0.0417391304347826	2.72596999663617	5.00531081171839	0.586233999837665
17	41915396	42088278	HAP_6	0.0965217391304348	-1.56766021751813	3.30966077929209	0.635924969293048
17	41969506	42121349	HAP_1	0.0965217391304348	-1.56766021751813	3.30966077929209	0.635924969293048
17	41969506	42121349	HAP_2	0.404347826086957	-0.377100485535804	1.01019292262952	0.709069277550725
17	41969506	42121349	HAP_3	0.113913043478261	1.22691936066734	2.8116913161057	0.662740625851391
17	41969506	42121349	HAP_4	0.146086956521739	0.469305987110083	2.66433116058437	0.86024425473555
17	41969506	42121349	HAP_5	0.103478260869565	-1.05656915209501	5.04386499806489	0.834152503786478
17	42011878	42199769	HAP_1	0.404347826086957	-0.377100485535804	1.01019292262952	0.709069277550725
17	42011878	42199769	HAP_2	0.0930434782608696	-1.15338353406399	3.57720116954796	0.747249713589033
17	42011878	42199769	HAP_3	0.108695652173913	1.22691936066734	2.8116913161057	0.662740625851391
17	42011878	42199769	HAP_4	0.14	0.748205525903419	2.93212822097458	0.798681371156834
17	42011878	42199769	HAP_5	0.0956521739130435	-1.05656915209501	5.04386499806489	0.834152503786478
17	42072987	42254151	HAP_1	0.404347826086957	-0.377100485535804	1.01019292262952	0.709069277550725
17	42072987	42254151	HAP_2	0.108695652173913	1.22691936066734	2.8116913161057	0.662740625851391
17	42072987	42254151	HAP_3	0.141739130434783	0.748205525903419	2.93212822097458	0.798681371156834
17	42072987	42254151	HAP_4	0.0973913043478261	-1.05656915209501	5.04386499806489	0.834152503786478
17	42072987	42254151	HAP_5	0.105217391304348	-1.15338353406399	3.57720116954796	0.747249713589033
17	42103930	42311341	HAP_1	0.141739130434783	0.748205525903419	2.93212822097458	0.798681371156834
17	42103930	42311341	HAP_2	0.0973913043478261	-1.05656915209501	5.04386499806489	0.834152503786478
17	42103930	42311341	HAP_3	0.1	-1.15338353406399	3.57720116954796	0.747249713589033
17	42103930	42311341	HAP_4	0.405217391304348	-0.377100485535804	1.01019292262952	0.709069277550725
17	42103930	42311341	HAP_5	0.108695652173913	1.22691936066734	2.8116913161057	0.662740625851391
17	42185350	42377322	HAP_1	0.390434782608696	-0.465657843126382	1.03824695422928	0.653962415772732
17	42185350	42377322	HAP_2	0.10695652173913	1.22691936066734	2.8116913161057	0.662740625851391
17	42185350	42377322	HAP_3	0.0939130434782609	-2.01446942017914	5.00511706808322	0.687482389265822
17	42185350	42377322	HAP_4	0.0478260869565217	2.72596999663617	5.00531081171839	0.586233999837665
17	42185350	42377322	HAP_5	0.238260869565217	3.03884087147382	1.5310755147209	0.0476552623984592
17	42233909	42397410	HAP_1	0.0939130434782609	-2.01446942017914	5.00511706808322	0.687482389265822
17	42233909	42397410	HAP_2	0.0478260869565217	2.72596999663617	5.00531081171839	0.586233999837665
17	42233909	42397410	HAP_3	0.146086956521739	-0.561485046777282	2.53984742577641	0.825117923762693
17	42233909	42397410	HAP_4	0.0904347826086957	3.27616696705616	3.89177831763824	0.400248199902342
17	42233909	42397410	HAP_5	0.392173913043478	-0.366714756112919	1.03504401509256	0.723247930481057
17	42233909	42397410	HAP_6	0.10695652173913	1.22691936066734	2.8116913161057	0.662740625851391
17	42295085	42455348	HAP_1	0.393913043478261	-0.376563546280956	1.02935101192075	0.714632441647914
17	42295085	42455348	HAP_2	0.0904347826086957	3.27616696705616	3.89177831763824	0.400248199902342
17	42295085	42455348	HAP_3	0.106086956521739	0.188647789761017	2.96289555683274	0.949255570154484
17	42295085	42455348	HAP_4	0.0939130434782609	-2.01446942017914	5.00511706808322	0.687482389265822
17	42295085	42455348	HAP_5	0.0478260869565217	2.72596999663617	5.00531081171839	0.586233999837665
17	42360448	42513958	HAP_1	0.104347826086957	0.188647789761017	2.96289555683274	0.949255570154484
17	42360448	42513958	HAP_2	0.495652173913044	0.0649975438938642	0.877364546636152	0.940970932508955
17	42360448	42513958	HAP_3	0.0478260869565217	2.72596999663617	5.00531081171839	0.586233999837665
17	42360448	42513958	HAP_4	0.0669565217391304	2.11575307548859	5.01348384070321	0.673177246120434
17	42360448	42513958	HAP_5	0.109565217391304	-0.166235501315951	4.37586312857238	0.969709790178657
17	42360448	42513958	HAP_6	0.091304347826087	3.27616696705616	3.89177831763824	0.400248199902342
17	42387973	42575757	HAP_1	0.498260869565217	0.314201628663835	0.873453108304703	0.719189030558215
17	42387973	42575757	HAP_2	0.048695652173913	2.72596999663617	5.00531081171839	0.586233999837665
17	42387973	42575757	HAP_3	0.105217391304348	0.188647789761017	2.96289555683274	0.949255570154484
17	42387973	42575757	HAP_4	0.0991304347826087	5.16179570025116	3.53890825258892	0.145238212845719
17	42387973	42575757	HAP_5	0.06	2.11575307548859	5.01348384070321	0.673177246120434
17	42387973	42575757	HAP_6	0.109565217391304	-0.166235501315951	4.37586312857238	0.969709790178657
17	42434041	42642176	HAP_1	0.104347826086957	1.22691936066734	2.8116913161057	0.662740625851391
17	42434041	42642176	HAP_2	0.54695652173913	0.556670308824503	0.831383842812674	0.503406447775216
17	42434041	42642176	HAP_3	0.091304347826087	3.27616696705616	3.89177831763824	0.400248199902342
17	42434041	42642176	HAP_4	0.0539130434782609	2.11575307548859	5.01348384070321	0.673177246120434
17	42434041	42642176	HAP_5	0.109565217391304	-0.166235501315951	4.37586312857238	0.969709790178657
17	42492877	42724899	HAP_1	0.0947826086956522	-4.19483812433969	4.37166616309684	0.337693695120056
17	42492877	42724899	HAP_2	0.405217391304348	-0.457343175485196	1.00738121694493	0.650009739051986
17	42492877	42724899	HAP_3	0.048695652173913	2.72596999663617	5.00531081171839	0.586233999837665
17	42492877	42724899	HAP_4	0.0904347826086957	3.27616696705616	3.89177831763824	0.400248199902342
17	42492877	42724899	HAP_5	0.103478260869565	1.08295648459642	2.95948725752443	0.7145571989945
17	42492877	42724899	HAP_6	0.109565217391304	-0.166235501315951	4.37586312857238	0.969709790178657
17	42553713	42776037	HAP_1	0.0904347826086957	3.27616696705616	3.89177831763824	0.400248199902342
17	42553713	42776037	HAP_2	0.117391304347826	-0.166235501315951	4.37586312857238	0.969709790178657
17	42553713	42776037	HAP_3	0.103478260869565	1.08295648459642	2.95948725752443	0.7145571989945
17	42553713	42776037	HAP_4	0.0947826086956522	-4.19483812433969	4.37166616309684	0.337693695120056
17	42553713	42776037	HAP_5	0.393913043478261	-0.400588082079976	1.02481658815194	0.696028465859821
17	42553713	42776037	HAP_6	0.0504347826086957	2.72596999663617	5.00531081171839	0.586233999837665
17	42634517	42838104	HAP_1	0.0904347826086957	3.27616696705616	3.89177831763824	0.400248199902342
17	42634517	42838104	HAP_2	0.0947826086956522	-4.19483812433969	4.37166616309684	0.337693695120056
17	42634517	42838104	HAP_3	0.399130434782609	-0.427974708386069	1.01972374239481	0.674867413277852
17	42634517	42838104	HAP_4	0.126086956521739	-0.166235501315951	4.37586312857238	0.969709790178657
17	42634517	42838104	HAP_5	0.103478260869565	1.08295648459642	2.95948725752443	0.7145571989945
17	42634517	42838104	HAP_6	0.0504347826086957	2.72596999663617	5.00531081171839	0.586233999837665
17	42696895	42924904	HAP_1	0.0504347826086957	2.72596999663617	5.00531081171839	0.586233999837665
17	42696895	42924904	HAP_2	0.401739130434783	-0.481839265277592	1.01065367139427	0.633718336258422
17	42696895	42924904	HAP_3	0.111304347826087	-0.166235501315951	4.37586312857238	0.969709790178657
17	42696895	42924904	HAP_4	0.0895652173913044	3.27616696705616	3.89177831763824	0.400248199902342
17	42696895	42924904	HAP_5	0.103478260869565	1.08295648459642	2.95948725752443	0.7145571989945
17	42696895	42924904	HAP_6	0.0973913043478261	-4.19483812433969	4.37166616309684	0.337693695120056
17	42767593	43021253	HAP_1	0.111304347826087	-1.80391117483598	3.12466351566108	0.563958729740461
17	42767593	43021253	HAP_2	0.286086956521739	-2.22408668960785	1.33770680134855	0.0969478029463473
17	42767593	43021253	HAP_3	0.114782608695652	0.717045120991092	3.927825349262	0.855212835420196
17	42767593	43021253	HAP_4	0.104347826086957	1.08295648459642	2.95948725752443	0.7145571989945
17	42767593	43021253	HAP_5	0.0504347826086957	2.72596999663617	5.00531081171839	0.586233999837665
17	42767593	43021253	HAP_6	0.0973913043478261	3.27616696705616	3.89177831763824	0.400248199902342
17	42767593	43021253	HAP_7	0.112173913043478	-0.166235501315951	4.37586312857238	0.969709790178657
17	42819624	43120784	HAP_1	0.0895652173913044	3.27616696705616	3.89177831763824	0.400248199902342
17	42819624	43120784	HAP_2	0.112173913043478	-0.166235501315951	4.37586312857238	0.969709790178657
17	42819624	43120784	HAP_3	0.0504347826086957	2.72596999663617	5.00531081171839	0.586233999837665
17	42819624	43120784	HAP_4	0.110434782608696	-3.41800545102119	3.32022024969127	0.303710435279323
17	42819624	43120784	HAP_5	0.281739130434783	-2.22408668960785	1.33770680134855	0.0969478029463473
17	42819624	43120784	HAP_6	0.114782608695652	0.717045120991092	3.927825349262	0.855212835420196
17	42819624	43120784	HAP_7	0.102608695652174	1.08295648459642	2.95948725752443	0.7145571989945
17	42896315	43226045	HAP_1	0.0904347826086957	3.27616696705616	3.89177831763824	0.400248199902342
17	42896315	43226045	HAP_2	0.394782608695652	-1.32000245463375	0.999642019798814	0.187213917678167
17	42896315	43226045	HAP_3	0.11304347826087	-0.166235501315951	4.37586312857238	0.969709790178657
17	42896315	43226045	HAP_4	0.164347826086957	1.53562888725867	2.42177172278696	0.526278026865337
17	42896315	43226045	HAP_5	0.102608695652174	1.08295648459642	2.95948725752443	0.7145571989945
17	42986163	43304721	HAP_1	0.495652173913044	-0.0765325435874543	0.859069898658511	0.929043966575617
17	42986163	43304721	HAP_2	0.11304347826087	-0.166235501315951	4.37586312857238	0.969709790178657
17	42986163	43304721	HAP_3	0.161739130434783	0.654260442726227	2.52203652952152	0.795408116876309
17	42986163	43304721	HAP_4	0.0904347826086957	3.27616696705616	3.89177831763824	0.400248199902342
17	43089763	43358962	HAP_1	0.0956521739130435	-4.98144559040994	3.93490533580636	0.206050756919323
17	43089763	43358962	HAP_2	0.405217391304348	-0.43971418669258	1.00297867966994	0.661258794463272
17	43089763	43358962	HAP_3	0.11304347826087	-0.166235501315951	4.37586312857238	0.969709790178657
17	43089763	43358962	HAP_4	0.153913043478261	0.610338518914829	2.76383004028932	0.825304462769989
17	43089763	43358962	HAP_5	0.0904347826086957	3.27616696705616	3.89177831763824	0.400248199902342
17	43171327	43399680	HAP_1	0.153913043478261	0.610338518914829	2.76383004028932	0.825304462769989
17	43171327	43399680	HAP_2	0.0904347826086957	3.27616696705616	3.89177831763824	0.400248199902342
17	43171327	43399680	HAP_3	0.11304347826087	-0.166235501315951	4.37586312857238	0.969709790178657
17	43171327	43399680	HAP_4	0.0947826086956522	-4.98144559040994	3.93490533580636	0.206050756919323
17	43171327	43399680	HAP_5	0.404347826086957	-0.43971418669258	1.00297867966994	0.661258794463272
17	43289372	43469857	HAP_1	0.16	1.5492443703905	2.63509887568663	0.55681781419791
17	43289372	43469857	HAP_2	0.0895652173913044	3.27616696705616	3.89177831763824	0.400248199902342
17	43289372	43469857	HAP_3	0.11304347826087	-0.166235501315951	4.37586312857238	0.969709790178657
17	43289372	43469857	HAP_4	0.0930434782608696	-4.29857313931783	4.39985673816411	0.328999276665528
17	43289372	43469857	HAP_5	0.405217391304348	-0.391476717398721	0.998861424471593	0.695263716148901
17	43345749	43531608	HAP_1	0.405217391304348	-0.391476717398721	0.998861424471593	0.695263716148901
17	43345749	43531608	HAP_2	0.16	1.5492443703905	2.63509887568663	0.55681781419791
17	43345749	43531608	HAP_3	0.103478260869565	-4.29857313931783	4.39985673816411	0.328999276665528
17	43345749	43531608	HAP_4	0.134782608695652	-1.08084282277182	3.32723119303751	0.745417357645052
17	43345749	43531608	HAP_5	0.0895652173913044	3.27616696705616	3.89177831763824	0.400248199902342
17	43388401	43575843	HAP_1	0.135652173913043	-1.08084282277182	3.32723119303751	0.745417357645052
17	43388401	43575843	HAP_2	0.165217391304348	1.39755606386479	2.5295249022082	0.580827243090903
17	43388401	43575843	HAP_3	0.404347826086957	-0.391476717398721	0.998861424471593	0.695263716148901
17	43388401	43575843	HAP_4	0.0904347826086957	3.27616696705616	3.89177831763824	0.400248199902342
17	43388401	43575843	HAP_5	0.103478260869565	-4.29857313931783	4.39985673816411	0.328999276665528
17	43445565	43616172	HAP_1	0.115652173913043	-0.166235501315951	4.37586312857238	0.969709790178657
17	43445565	43616172	HAP_2	0.12	-1.55085782731825	3.96959018167741	0.696178419261566
17	43445565	43616172	HAP_3	0.399130434782609	-0.306764870889011	1.00113853696189	0.75940140848203
17	43445565	43616172	HAP_4	0.159130434782609	1.5492443703905	2.63509887568663	0.55681781419791
17	43445565	43616172	HAP_5	0.0895652173913044	3.27616696705616	3.89177831763824	0.400248199902342
17	43498841	43660274	HAP_1	0.393913043478261	-0.0664800722074668	1.01573863967698	0.947839006808732
17	43498841	43660274	HAP_2	0.16	1.5492443703905	2.63509887568663	0.55681781419791
17	43498841	43660274	HAP_3	0.0895652173913044	3.27616696705616	3.89177831763824	0.400248199902342
17	43498841	43660274	HAP_4	0.115652173913043	-0.166235501315951	4.37586312857238	0.969709790178657
17	43498841	43660274	HAP_5	0.0965217391304348	-4.29857313931783	4.39985673816411	0.328999276665528
17	43566898	43700414	HAP_1	0.115652173913043	-0.166235501315951	4.37586312857238	0.969709790178657
17	43566898	43700414	HAP_2	0.0965217391304348	-4.29857313931783	4.39985673816411	0.328999276665528
17	43566898	43700414	HAP_3	0.0895652173913044	3.27616696705616	3.89177831763824	0.400248199902342
17	43566898	43700414	HAP_4	0.393913043478261	-0.0664800722074668	1.01573863967698	0.947839006808732
17	43566898	43700414	HAP_5	0.16	1.5492443703905	2.63509887568663	0.55681781419791
17	43600940	43754009	HAP_1	0.396521739130435	-0.652565993723328	1.01634558538325	0.52108891263417
17	43600940	43754009	HAP_2	0.159130434782609	1.5492443703905	2.63509887568663	0.55681781419791
17	43600940	43754009	HAP_3	0.117391304347826	-0.166235501315951	4.37586312857238	0.969709790178657
17	43600940	43754009	HAP_4	0.102608695652174	-4.29857313931783	4.39985673816411	0.328999276665528
17	43600940	43754009	HAP_5	0.0895652173913044	3.27616696705616	3.89177831763824	0.400248199902342
17	43645965	43820365	HAP_1	0.398260869565217	-0.652565993723328	1.01634558538325	0.52108891263417
17	43645965	43820365	HAP_2	0.16	1.5492443703905	2.63509887568663	0.55681781419791
17	43645965	43820365	HAP_3	0.118260869565217	-0.166235501315951	4.37586312857238	0.969709790178657
17	43645965	43820365	HAP_4	0.105217391304348	-4.29857313931783	4.39985673816411	0.328999276665528
17	43645965	43820365	HAP_5	0.0895652173913044	3.27616696705616	3.89177831763824	0.400248199902342
17	43683770	43879620	HAP_1	0.0895652173913044	3.27616696705616	3.89177831763824	0.400248199902342
17	43683770	43879620	HAP_2	0.4	-0.652565993723328	1.01634558538325	0.52108891263417
17	43683770	43879620	HAP_3	0.16	1.5492443703905	2.63509887568663	0.55681781419791
17	43683770	43879620	HAP_4	0.118260869565217	-0.166235501315951	4.37586312857238	0.969709790178657
17	43683770	43879620	HAP_5	0.105217391304348	-4.29857313931783	4.39985673816411	0.328999276665528
17	43721521	43922180	HAP_1	0.4	-0.652565993723328	1.01634558538325	0.52108891263417
17	43721521	43922180	HAP_2	0.0895652173913044	3.27616696705616	3.89177831763824	0.400248199902342
17	43721521	43922180	HAP_3	0.118260869565217	-0.166235501315951	4.37586312857238	0.969709790178657
17	43721521	43922180	HAP_4	0.16	1.5492443703905	2.63509887568663	0.55681781419791
17	43721521	43922180	HAP_5	0.105217391304348	-4.29857313931783	4.39985673816411	0.328999276665528
17	43799305	43976619	HAP_1	0.250434782608696	-1.44879336825102	1.46768715763248	0.324005255151617
17	43799305	43976619	HAP_2	0.118260869565217	-0.166235501315951	4.37586312857238	0.969709790178657
17	43799305	43976619	HAP_3	0.400869565217391	-0.652565993723328	1.01634558538325	0.52108891263417
17	43799305	43976619	HAP_4	0.105217391304348	-4.29857313931783	4.39985673816411	0.328999276665528
17	43862034	44029199	HAP_1	0.400869565217391	-0.652565993723328	1.01634558538325	0.52108891263417
17	43862034	44029199	HAP_2	0.105217391304348	-4.29857313931783	4.39985673816411	0.328999276665528
17	43862034	44029199	HAP_3	0.160869565217391	1.5492443703905	2.63509887568663	0.55681781419791
17	43862034	44029199	HAP_4	0.208695652173913	2.59558657976013	1.95758219293792	0.185406674220882
17	43895517	44070837	HAP_1	0.105217391304348	-4.29857313931783	4.39985673816411	0.328999276665528
17	43895517	44070837	HAP_2	0.400869565217391	-0.652565993723328	1.01634558538325	0.52108891263417
17	43895517	44070837	HAP_3	0.163478260869565	1.96203140429087	2.51972339072245	0.436502233412885
17	43895517	44070837	HAP_4	0.208695652173913	2.59558657976013	1.95758219293792	0.185406674220882
17	43944318	44094706	HAP_1	0.406086956521739	-0.676147467221989	1.0019474949495	0.500059241649357
17	43944318	44094706	HAP_2	0.163478260869565	1.96203140429087	2.51972339072245	0.436502233412885
17	43944318	44094706	HAP_3	0.118260869565217	-0.166235501315951	4.37586312857238	0.969709790178657
17	43944318	44094706	HAP_4	0.119130434782609	4.02579076244071	2.7540712347654	0.144365940249308
17	43944318	44094706	HAP_5	0.105217391304348	-4.29857313931783	4.39985673816411	0.328999276665528
17	44005389	44111250	HAP_1	0.105217391304348	-4.29857313931783	4.39985673816411	0.328999276665528
17	44005389	44111250	HAP_2	0.406086956521739	-0.676147467221989	1.0019474949495	0.500059241649357
17	44005389	44111250	HAP_3	0.118260869565217	-0.166235501315951	4.37586312857238	0.969709790178657
17	44005389	44111250	HAP_4	0.140869565217391	4.02579076244071	2.7540712347654	0.144365940249308
17	44005389	44111250	HAP_5	0.163478260869565	1.96203140429087	2.51972339072245	0.436502233412885
17	44050770	44164311	HAP_1	0.406086956521739	-0.676147467221989	1.0019474949495	0.500059241649357
17	44050770	44164311	HAP_2	0.117391304347826	-0.166235501315951	4.37586312857238	0.969709790178657
17	44050770	44164311	HAP_3	0.0895652173913044	3.27616696705616	3.89177831763824	0.400248199902342
17	44050770	44164311	HAP_4	0.163478260869565	1.96203140429087	2.51972339072245	0.436502233412885
17	44050770	44164311	HAP_5	0.105217391304348	-4.29857313931783	4.39985673816411	0.328999276665528
17	44084556	44203126	HAP_1	0.422608695652174	-0.210621617010089	0.964541174486499	0.827224338567033
17	44084556	44203126	HAP_2	0.160869565217391	1.5492443703905	2.63509887568663	0.55681781419791
17	44084556	44203126	HAP_3	0.118260869565217	-2.12375107207788	3.32122014058015	0.522791402594339
17	44084556	44203126	HAP_4	0.0895652173913044	3.27616696705616	3.89177831763824	0.400248199902342
17	44084556	44203126	HAP_5	0.12	-2.3321195812049	3.3115128778605	0.48157131623766
17	44105940	44221709	HAP_1	0.12	-2.3321195812049	3.3115128778605	0.48157131623766
17	44105940	44221709	HAP_2	0.422608695652174	-0.210621617010089	0.964541174486499	0.827224338567033
17	44105940	44221709	HAP_3	0.160869565217391	1.5492443703905	2.63509887568663	0.55681781419791
17	44105940	44221709	HAP_4	0.118260869565217	-2.12375107207788	3.32122014058015	0.522791402594339
17	44105940	44221709	HAP_5	0.0895652173913044	3.27616696705616	3.89177831763824	0.400248199902342
17	44152840	44260878	HAP_1	0.425217391304348	-0.474166282970581	0.955884375883998	0.620053189872179
17	44152840	44260878	HAP_2	0.160869565217391	1.5492443703905	2.63509887568663	0.55681781419791
17	44152840	44260878	HAP_3	0.105217391304348	-4.29857313931783	4.39985673816411	0.328999276665528
17	44152840	44260878	HAP_4	0.0895652173913044	3.27616696705616	3.89177831763824	0.400248199902342
17	44152840	44260878	HAP_5	0.12	-2.3321195812049	3.3115128778605	0.48157131623766
17	44192820	44290413	HAP_1	0.109565217391304	3.47001461061831	3.30175418116649	0.293728229259444
17	44192820	44290413	HAP_2	0.426086956521739	-0.491157372845539	0.953034793190256	0.606503134707665
17	44192820	44290413	HAP_3	0.160869565217391	1.5492443703905	2.63509887568663	0.55681781419791
17	44192820	44290413	HAP_4	0.12	-2.3321195812049	3.3115128778605	0.48157131623766
17	44192820	44290413	HAP_5	0.105217391304348	-4.29857313931783	4.39985673816411	0.328999276665528
17	44212450	44323649	HAP_1	0.12	-2.3321195812049	3.3115128778605	0.48157131623766
17	44212450	44323649	HAP_2	0.105217391304348	-4.29857313931783	4.39985673816411	0.328999276665528
17	44212450	44323649	HAP_3	0.402608695652174	-0.935136738501601	1.00543907031669	0.352730036763595
17	44212450	44323649	HAP_4	0.160869565217391	1.5492443703905	2.63509887568663	0.55681781419791
17	44212450	44323649	HAP_5	0.108695652173913	3.47001461061831	3.30175418116649	0.293728229259444
17	44250014	44391866	HAP_1	0.0895652173913044	3.27616696705616	3.89177831763824	0.400248199902342
17	44250014	44391866	HAP_2	0.160869565217391	1.5492443703905	2.63509887568663	0.55681781419791
17	44250014	44391866	HAP_3	0.104347826086957	-4.29857313931783	4.39985673816411	0.328999276665528
17	44250014	44391866	HAP_4	0.115652173913043	1.54056188366147	2.58919157200229	0.552084789341633
17	44250014	44391866	HAP_5	0.287826086956522	-3.05778021553262	1.34907435670694	0.0237953717035422
17	44250014	44391866	HAP_6	0.142608695652174	-2.32897553766743	2.77799270751186	0.402181417174256
17	44284804	44451541	HAP_1	0.0895652173913044	3.27616696705616	3.89177831763824	0.400248199902342
17	44284804	44451541	HAP_2	0.104347826086957	-4.29857313931783	4.39985673816411	0.328999276665528
17	44284804	44451541	HAP_3	0.160869565217391	1.5492443703905	2.63509887568663	0.55681781419791
17	44284804	44451541	HAP_4	0.115652173913043	1.54056188366147	2.58919157200229	0.552084789341633
17	44284804	44451541	HAP_5	0.287826086956522	-3.05778021553262	1.34907435670694	0.0237953717035422
17	44284804	44451541	HAP_6	0.142608695652174	-2.32897553766743	2.77799270751186	0.402181417174256
17	44303170	44494503	HAP_1	0.104347826086957	-4.29857313931783	4.39985673816411	0.328999276665528
17	44303170	44494503	HAP_2	0.160869565217391	1.5492443703905	2.63509887568663	0.55681781419791
17	44303170	44494503	HAP_3	0.115652173913043	1.54056188366147	2.58919157200229	0.552084789341633
17	44303170	44494503	HAP_4	0.287826086956522	-3.05778021553262	1.34907435670694	0.0237953717035422
17	44303170	44494503	HAP_5	0.142608695652174	-2.32897553766743	2.77799270751186	0.402181417174256
17	44303170	44494503	HAP_6	0.0895652173913044	3.27616696705616	3.89177831763824	0.400248199902342
17	44378302	44551902	HAP_1	0.142608695652174	-2.32897553766743	2.77799270751186	0.402181417174256
17	44378302	44551902	HAP_2	0.0895652173913044	3.27616696705616	3.89177831763824	0.400248199902342
17	44378302	44551902	HAP_3	0.161739130434783	1.5492443703905	2.63509887568663	0.55681781419791
17	44378302	44551902	HAP_4	0.104347826086957	-4.29857313931783	4.39985673816411	0.328999276665528
17	44378302	44551902	HAP_5	0.112173913043478	1.54056188366147	2.58919157200229	0.552084789341633
17	44378302	44551902	HAP_6	0.287826086956522	-3.05778021553262	1.34907435670694	0.0237953717035422
17	44429458	44600410	HAP_1	0.104347826086957	-4.29857313931783	4.39985673816411	0.328999276665528
17	44429458	44600410	HAP_2	0.287826086956522	-3.05778021553262	1.34907435670694	0.0237953717035422
17	44429458	44600410	HAP_3	0.12	-2.3321195812049	3.3115128778605	0.48157131623766
17	44429458	44600410	HAP_4	0.161739130434783	1.5492443703905	2.63509887568663	0.55681781419791
17	44429458	44600410	HAP_5	0.112173913043478	1.54056188366147	2.58919157200229	0.552084789341633
17	44429458	44600410	HAP_6	0.0895652173913044	3.27616696705616	3.89177831763824	0.400248199902342
17	44482939	44639488	HAP_1	0.112173913043478	1.54056188366147	2.58919157200229	0.552084789341633
17	44482939	44639488	HAP_2	0.104347826086957	-4.29857313931783	4.39985673816411	0.328999276665528
17	44482939	44639488	HAP_3	0.287826086956522	-3.05778021553262	1.34907435670694	0.0237953717035422
17	44482939	44639488	HAP_4	0.117391304347826	-0.166235501315951	4.37586312857238	0.969709790178657
17	44482939	44639488	HAP_5	0.161739130434783	1.5492443703905	2.63509887568663	0.55681781419791
17	44482939	44639488	HAP_6	0.0895652173913044	3.27616696705616	3.89177831763824	0.400248199902342
17	44528646	44679085	HAP_1	0.0895652173913044	3.27616696705616	3.89177831763824	0.400248199902342
17	44528646	44679085	HAP_2	0.116521739130435	-0.166235501315951	4.37586312857238	0.969709790178657
17	44528646	44679085	HAP_3	0.104347826086957	-4.29857313931783	4.39985673816411	0.328999276665528
17	44528646	44679085	HAP_4	0.159130434782609	1.91114272261002	2.75885957366544	0.488765622545439
17	44528646	44679085	HAP_5	0.112173913043478	1.54056188366147	2.58919157200229	0.552084789341633
17	44528646	44679085	HAP_6	0.287826086956522	-3.05778021553262	1.34907435670694	0.0237953717035422
17	44590169	44752648	HAP_1	0.104347826086957	-4.29857313931783	4.39985673816411	0.328999276665528
17	44590169	44752648	HAP_2	0.159130434782609	1.91114272261002	2.75885957366544	0.488765622545439
17	44590169	44752648	HAP_3	0.287826086956522	-3.05778021553262	1.34907435670694	0.0237953717035422
17	44590169	44752648	HAP_4	0.112173913043478	1.54056188366147	2.58919157200229	0.552084789341633
17	44590169	44752648	HAP_5	0.115652173913043	-0.166235501315951	4.37586312857238	0.969709790178657
17	44590169	44752648	HAP_6	0.0895652173913044	3.27616696705616	3.89177831763824	0.400248199902342
17	44629274	44785512	HAP_1	0.104347826086957	-4.29857313931783	4.39985673816411	0.328999276665528
17	44629274	44785512	HAP_2	0.117391304347826	-0.166235501315951	4.37586312857238	0.969709790178657
17	44629274	44785512	HAP_3	0.400869565217391	-0.762054224581271	1.01110256920452	0.451353205697252
17	44629274	44785512	HAP_4	0.16	1.91114272261002	2.75885957366544	0.488765622545439
17	44629274	44785512	HAP_5	0.0895652173913044	3.27616696705616	3.89177831763824	0.400248199902342
17	44660086	44815083	HAP_1	0.0895652173913044	3.27616696705616	3.89177831763824	0.400248199902342
17	44660086	44815083	HAP_2	0.104347826086957	-4.29857313931783	4.39985673816411	0.328999276665528
17	44660086	44815083	HAP_3	0.117391304347826	-0.166235501315951	4.37586312857238	0.969709790178657
17	44660086	44815083	HAP_4	0.400869565217391	-0.762054224581271	1.01110256920452	0.451353205697252
17	44660086	44815083	HAP_5	0.16	1.91114272261002	2.75885957366544	0.488765622545439
17	44733087	44839122	HAP_1	0.124347826086957	-0.166235501315951	4.37586312857238	0.969709790178657
17	44733087	44839122	HAP_2	0.162608695652174	1.91114272261002	2.75885957366544	0.488765622545439
17	44733087	44839122	HAP_3	0.205217391304348	-1.62725931495258	2.084178489915	0.435267853858197
17	44733087	44839122	HAP_4	0.400869565217391	-0.762054224581271	1.01110256920452	0.451353205697252
17	44771261	44882334	HAP_1	0.088695652173913	3.27616696705616	3.89177831763824	0.400248199902342
17	44771261	44882334	HAP_2	0.10695652173913	-4.29857313931783	4.39985673816411	0.328999276665528
17	44771261	44882334	HAP_3	0.124347826086957	-0.166235501315951	4.37586312857238	0.969709790178657
17	44771261	44882334	HAP_4	0.162608695652174	1.91114272261002	2.75885957366544	0.488765622545439
17	44771261	44882334	HAP_5	0.387826086956522	-0.841388602834587	1.03234838374001	0.415403876867642
17	44809593	44911525	HAP_1	0.118260869565217	-0.166235501315951	4.37586312857238	0.969709790178657
17	44809593	44911525	HAP_2	0.162608695652174	1.91114272261002	2.75885957366544	0.488765622545439
17	44809593	44911525	HAP_3	0.387826086956522	-0.841388602834587	1.03234838374001	0.415403876867642
17	44809593	44911525	HAP_4	0.088695652173913	3.27616696705616	3.89177831763824	0.400248199902342
17	44809593	44911525	HAP_5	0.10695652173913	-4.29857313931783	4.39985673816411	0.328999276665528
17	44828540	44930980	HAP_1	0.0895652173913044	3.27616696705616	3.89177831763824	0.400248199902342
17	44828540	44930980	HAP_2	0.10695652173913	-4.29857313931783	4.39985673816411	0.328999276665528
17	44828540	44930980	HAP_3	0.118260869565217	-0.166235501315951	4.37586312857238	0.969709790178657
17	44828540	44930980	HAP_4	0.162608695652174	1.91114272261002	2.75885957366544	0.488765622545439
17	44828540	44930980	HAP_5	0.388695652173913	-0.57813160420111	1.02799177414741	0.57407503288928
17	44862673	44986016	HAP_1	0.118260869565217	-0.166235501315951	4.37586312857238	0.969709790178657
17	44862673	44986016	HAP_2	0.10695652173913	-4.29857313931783	4.39985673816411	0.328999276665528
17	44862673	44986016	HAP_3	0.162608695652174	1.91114272261002	2.75885957366544	0.488765622545439
17	44862673	44986016	HAP_4	0.0895652173913044	3.27616696705616	3.89177831763824	0.400248199902342
17	44862673	44986016	HAP_5	0.388695652173913	-0.57813160420111	1.02799177414741	0.57407503288928
