## Supplementary material for "Autosomal recessive loci contribute significantly to quantitative variation of male fertility in a dairy cattle population": spermio_normspz_150spz_REC.tsv (part 14 of 19)

CHROM	START	STOP	HAP	FREQ	BETA	SE_BETA	PVAL
17	44906574	45042653	HAP_1	0.119130434782609	-0.166235501315951	4.37586312857238	0.969709790178657
17	44906574	45042653	HAP_2	0.0895652173913044	3.27616696705616	3.89177831763824	0.400248199902342
17	44906574	45042653	HAP_3	0.10695652173913	-4.29857313931783	4.39985673816411	0.328999276665528
17	44906574	45042653	HAP_4	0.432173913043478	-0.686300896459069	0.96242731394666	0.47608373428361
17	44906574	45042653	HAP_5	0.16	1.91114272261002	2.75885957366544	0.488765622545439
17	44923598	45096876	HAP_1	0.10695652173913	-4.29857313931783	4.39985673816411	0.328999276665528
17	44923598	45096876	HAP_2	0.459130434782609	-1.01804074549014	0.924377611752024	0.271226418719259
17	44923598	45096876	HAP_3	0.118260869565217	-0.166235501315951	4.37586312857238	0.969709790178657
17	44923598	45096876	HAP_4	0.0895652173913044	3.27616696705616	3.89177831763824	0.400248199902342
17	44923598	45096876	HAP_5	0.159130434782609	1.91114272261002	2.75885957366544	0.488765622545439
17	44972868	45146349	HAP_1	0.459130434782609	-1.01804074549014	0.924377611752024	0.271226418719259
17	44972868	45146349	HAP_2	0.158260869565217	1.91114272261002	2.75885957366544	0.488765622545439
17	44972868	45146349	HAP_3	0.10695652173913	-4.29857313931783	4.39985673816411	0.328999276665528
17	44972868	45146349	HAP_4	0.118260869565217	-0.166235501315951	4.37586312857238	0.969709790178657
17	44972868	45146349	HAP_5	0.0895652173913044	3.27616696705616	3.89177831763824	0.400248199902342
17	45021829	45171500	HAP_1	0.459130434782609	-1.01804074549014	0.924377611752024	0.271226418719259
17	45021829	45171500	HAP_2	0.10695652173913	-4.29857313931783	4.39985673816411	0.328999276665528
17	45021829	45171500	HAP_3	0.158260869565217	1.91114272261002	2.75885957366544	0.488765622545439
17	45021829	45171500	HAP_4	0.119130434782609	-0.166235501315951	4.37586312857238	0.969709790178657
17	45021829	45171500	HAP_5	0.0904347826086957	3.27616696705616	3.89177831763824	0.400248199902342
17	45086949	45218371	HAP_1	0.161739130434783	1.98810619395812	2.5250963707462	0.431415509983066
17	45086949	45218371	HAP_2	0.580869565217391	-1.94249646047341	0.786202393361251	0.0137792106417169
17	45086949	45218371	HAP_3	0.10695652173913	-4.29857313931783	4.39985673816411	0.328999276665528
17	45086949	45218371	HAP_4	0.0904347826086957	3.27616696705616	3.89177831763824	0.400248199902342
17	45135961	45278960	HAP_1	0.546086956521739	-1.73903457556857	0.814618788023674	0.033210638381928
17	45135961	45278960	HAP_2	0.091304347826087	3.27616696705616	3.89177831763824	0.400248199902342
17	45135961	45278960	HAP_3	0.161739130434783	1.98810619395812	2.5250963707462	0.431415509983066
17	45135961	45278960	HAP_4	0.105217391304348	-4.29857313931783	4.39985673816411	0.328999276665528
17	45164256	45320425	HAP_1	0.117391304347826	-0.166235501315951	4.37586312857238	0.969709790178657
17	45164256	45320425	HAP_2	0.42	-0.881927287115953	0.980615010606389	0.368845372038037
17	45164256	45320425	HAP_3	0.0904347826086957	3.27616696705616	3.89177831763824	0.400248199902342
17	45164256	45320425	HAP_4	0.102608695652174	-4.29857313931783	4.39985673816411	0.328999276665528
17	45164256	45320425	HAP_5	0.158260869565217	1.91114272261002	2.75885957366544	0.488765622545439
17	45195322	45363894	HAP_1	0.157391304347826	1.91114272261002	2.75885957366544	0.488765622545439
17	45195322	45363894	HAP_2	0.115652173913043	-0.166235501315951	4.37586312857238	0.969709790178657
17	45195322	45363894	HAP_3	0.419130434782609	-0.881927287115953	0.980615010606389	0.368845372038037
17	45195322	45363894	HAP_4	0.0904347826086957	3.27616696705616	3.89177831763824	0.400248199902342
17	45195322	45363894	HAP_5	0.102608695652174	-4.29857313931783	4.39985673816411	0.328999276665528
17	45248152	45408454	HAP_1	0.104347826086957	-3.34934097551577	3.93918975322403	0.395541860089107
17	45248152	45408454	HAP_2	0.16	1.89943834878866	2.52334991977024	0.451918507797583
17	45248152	45408454	HAP_3	0.116521739130435	0.80789323228975	3.92047800847179	0.836810794344946
17	45248152	45408454	HAP_4	0.0904347826086957	3.27616696705616	3.89177831763824	0.400248199902342
17	45248152	45408454	HAP_5	0.419130434782609	-0.881927287115953	0.980615010606389	0.368845372038037
17	45309646	45473206	HAP_1	0.161739130434783	2.33197271285783	2.42322060550188	0.336290517548402
17	45309646	45473206	HAP_2	0.116521739130435	0.80789323228975	3.92047800847179	0.836810794344946
17	45309646	45473206	HAP_3	0.0904347826086957	3.27616696705616	3.89177831763824	0.400248199902342
17	45309646	45473206	HAP_4	0.104347826086957	-4.29857313931783	4.39985673816411	0.328999276665528
17	45309646	45473206	HAP_5	0.415652173913043	-0.918650914825002	0.984708149303357	0.351263473352358
17	45349333	45533711	HAP_1	0.416521739130435	-0.918650914825002	0.984708149303357	0.351263473352358
17	45349333	45533711	HAP_2	0.159130434782609	1.5492443703905	2.63509887568663	0.55681781419791
17	45349333	45533711	HAP_3	0.104347826086957	-4.29857313931783	4.39985673816411	0.328999276665528
17	45349333	45533711	HAP_4	0.114782608695652	0.80789323228975	3.92047800847179	0.836810794344946
17	45349333	45533711	HAP_5	0.091304347826087	3.77125369938152	3.54029934533645	0.287226658661517
17	45395898	45601969	HAP_1	0.104347826086957	-4.29857313931783	4.39985673816411	0.328999276665528
17	45395898	45601969	HAP_2	0.414782608695652	-0.962445215240098	0.988001236463655	0.33040929506313
17	45395898	45601969	HAP_3	0.091304347826087	3.77125369938152	3.54029934533645	0.287226658661517
17	45395898	45601969	HAP_4	0.114782608695652	0.80789323228975	3.92047800847179	0.836810794344946
17	45395898	45601969	HAP_5	0.149565217391304	1.5492443703905	2.63509887568663	0.55681781419791
17	45461794	45654593	HAP_1	0.414782608695652	-0.962445215240098	0.988001236463655	0.33040929506313
17	45461794	45654593	HAP_2	0.118260869565217	3.77125369938152	3.54029934533645	0.287226658661517
17	45461794	45654593	HAP_3	0.104347826086957	-4.29857313931783	4.39985673816411	0.328999276665528
17	45461794	45654593	HAP_4	0.112173913043478	0.80789323228975	3.92047800847179	0.836810794344946
17	45461794	45654593	HAP_5	0.149565217391304	1.5492443703905	2.63509887568663	0.55681781419791
17	45514637	45688816	HAP_1	0.104347826086957	-4.29857313931783	4.39985673816411	0.328999276665528
17	45514637	45688816	HAP_2	0.115652173913043	3.77125369938152	3.54029934533645	0.287226658661517
17	45514637	45688816	HAP_3	0.149565217391304	1.5492443703905	2.63509887568663	0.55681781419791
17	45514637	45688816	HAP_4	0.410434782608696	-0.980190509600751	0.998679973099451	0.326775410916269
17	45514637	45688816	HAP_5	0.112173913043478	0.80789323228975	3.92047800847179	0.836810794344946
17	45571007	45766309	HAP_1	0.112173913043478	0.80789323228975	3.92047800847179	0.836810794344946
17	45571007	45766309	HAP_2	0.149565217391304	1.5492443703905	2.63509887568663	0.55681781419791
17	45571007	45766309	HAP_3	0.115652173913043	3.77125369938152	3.54029934533645	0.287226658661517
17	45571007	45766309	HAP_4	0.409565217391304	-0.900113789031434	1.00284561534915	0.369804684120042
17	45571007	45766309	HAP_5	0.102608695652174	-4.29857313931783	4.39985673816411	0.328999276665528
17	45644985	45807672	HAP_1	0.112173913043478	0.80789323228975	3.92047800847179	0.836810794344946
17	45644985	45807672	HAP_2	0.115652173913043	3.77125369938152	3.54029934533645	0.287226658661517
17	45644985	45807672	HAP_3	0.412173913043478	-0.855044678811077	0.999159447277566	0.392493033087148
17	45644985	45807672	HAP_4	0.101739130434783	-4.29857313931783	4.39985673816411	0.328999276665528
17	45644985	45807672	HAP_5	0.16	1.5492443703905	2.63509887568663	0.55681781419791
17	45678382	45861529	HAP_1	0.101739130434783	-4.29857313931783	4.39985673816411	0.328999276665528
17	45678382	45861529	HAP_2	0.412173913043478	-0.855044678811077	0.999159447277566	0.392493033087148
17	45678382	45861529	HAP_3	0.115652173913043	3.77125369938152	3.54029934533645	0.287226658661517
17	45678382	45861529	HAP_4	0.16	1.5492443703905	2.63509887568663	0.55681781419791
17	45678382	45861529	HAP_5	0.112173913043478	0.80789323228975	3.92047800847179	0.836810794344946
17	45738653	45886995	HAP_1	0.113913043478261	0.80789323228975	3.92047800847179	0.836810794344946
17	45738653	45886995	HAP_2	0.16	1.5492443703905	2.63509887568663	0.55681781419791
17	45738653	45886995	HAP_3	0.513913043478261	-0.335342911107287	0.847455077758994	0.692472226865743
17	45738653	45886995	HAP_4	0.115652173913043	3.77125369938152	3.54029934533645	0.287226658661517
17	45789832	45947796	HAP_1	0.115652173913043	3.77125369938152	3.54029934533645	0.287226658661517
17	45789832	45947796	HAP_2	0.160869565217391	1.5492443703905	2.63509887568663	0.55681781419791
17	45789832	45947796	HAP_3	0.113913043478261	0.80789323228975	3.92047800847179	0.836810794344946
17	45789832	45947796	HAP_4	0.101739130434783	-4.29857313931783	4.39985673816411	0.328999276665528
17	45789832	45947796	HAP_5	0.41304347826087	-0.855044678811077	0.999159447277566	0.392493033087148
17	45848897	46021166	HAP_1	0.121739130434783	0.80789323228975	3.92047800847179	0.836810794344946
17	45848897	46021166	HAP_2	0.173913043478261	1.95730343619377	2.43388968873432	0.421628785974887
17	45848897	46021166	HAP_3	0.101739130434783	-4.29857313931783	4.39985673816411	0.328999276665528
17	45848897	46021166	HAP_4	0.418260869565217	-0.838313397578543	0.990702629917173	0.39781211836967
17	45848897	46021166	HAP_5	0.115652173913043	3.77125369938152	3.54029934533645	0.287226658661517
17	45878495	46059693	HAP_1	0.173913043478261	1.95730343619377	2.43388968873432	0.421628785974887
17	45878495	46059693	HAP_2	0.115652173913043	3.77125369938152	3.54029934533645	0.287226658661517
17	45878495	46059693	HAP_3	0.101739130434783	-4.29857313931783	4.39985673816411	0.328999276665528
17	45878495	46059693	HAP_4	0.418260869565217	-0.838313397578543	0.990702629917173	0.39781211836967
17	45878495	46059693	HAP_5	0.121739130434783	0.80789323228975	3.92047800847179	0.836810794344946
17	45921611	46108680	HAP_1	0.120869565217391	-0.657601043623756	2.66241571391989	0.805002968233173
17	45921611	46108680	HAP_2	0.174782608695652	1.95730343619377	2.43388968873432	0.421628785974887
17	45921611	46108680	HAP_3	0.116521739130435	0.80789323228975	3.92047800847179	0.836810794344946
17	45921611	46108680	HAP_4	0.417391304347826	-0.871837475831775	0.993352739999802	0.380497009140004
17	45921611	46108680	HAP_5	0.115652173913043	3.77125369938152	3.54029934533645	0.287226658661517
17	45998908	46147780	HAP_1	0.417391304347826	-0.871837475831775	0.993352739999802	0.380497009140004
17	45998908	46147780	HAP_2	0.120869565217391	-0.657601043623756	2.66241571391989	0.805002968233173
17	45998908	46147780	HAP_3	0.174782608695652	1.95730343619377	2.43388968873432	0.421628785974887
17	45998908	46147780	HAP_4	0.114782608695652	3.77125369938152	3.54029934533645	0.287226658661517
17	45998908	46147780	HAP_5	0.116521739130435	0.80789323228975	3.92047800847179	0.836810794344946
17	46053806	46176603	HAP_1	0.175652173913043	1.95730343619377	2.43388968873432	0.421628785974887
17	46053806	46176603	HAP_2	0.417391304347826	-0.871837475831775	0.993352739999802	0.380497009140004
17	46053806	46176603	HAP_3	0.120869565217391	-0.657601043623756	2.66241571391989	0.805002968233173
17	46053806	46176603	HAP_4	0.114782608695652	3.77125369938152	3.54029934533645	0.287226658661517
17	46053806	46176603	HAP_5	0.116521739130435	0.80789323228975	3.92047800847179	0.836810794344946
17	46085396	46206593	HAP_1	0.114782608695652	3.77125369938152	3.54029934533645	0.287226658661517
17	46085396	46206593	HAP_2	0.179130434782609	2.39086639660673	2.35604688401051	0.310647960023817
17	46085396	46206593	HAP_3	0.419130434782609	-0.871837475831775	0.993352739999802	0.380497009140004
17	46085396	46206593	HAP_4	0.100869565217391	-4.29857313931783	4.39985673816411	0.328999276665528
17	46085396	46206593	HAP_5	0.13304347826087	1.70776453099594	3.60394934381589	0.635784350893421
17	46133987	46264159	HAP_1	0.11304347826087	3.77125369938152	3.54029934533645	0.287226658661517
17	46133987	46264159	HAP_2	0.138260869565217	0.74343983172453	2.24113434229481	0.740220744459763
17	46133987	46264159	HAP_3	0.273913043478261	-3.25640079632777	1.37113985442409	0.0178855333381597
17	46133987	46264159	HAP_4	0.161739130434783	1.5492443703905	2.63509887568663	0.55681781419791
17	46133987	46264159	HAP_5	0.100869565217391	-4.29857313931783	4.39985673816411	0.328999276665528
17	46133987	46264159	HAP_6	0.113913043478261	0.80789323228975	3.92047800847179	0.836810794344946
17	46170524	46339801	HAP_1	0.100869565217391	-4.29857313931783	4.39985673816411	0.328999276665528
17	46170524	46339801	HAP_2	0.113913043478261	0.80789323228975	3.92047800847179	0.836810794344946
17	46170524	46339801	HAP_3	0.161739130434783	1.5492443703905	2.63509887568663	0.55681781419791
17	46170524	46339801	HAP_4	0.0904347826086957	3.77125369938152	3.54029934533645	0.287226658661517
17	46170524	46339801	HAP_5	0.138260869565217	0.74343983172453	2.24113434229481	0.740220744459763
17	46170524	46339801	HAP_6	0.273913043478261	-3.25640079632777	1.37113985442409	0.0178855333381597
17	46193816	46426006	HAP_1	0.136521739130435	0.74343983172453	2.24113434229481	0.740220744459763
17	46193816	46426006	HAP_2	0.114782608695652	0.80789323228975	3.92047800847179	0.836810794344946
17	46193816	46426006	HAP_3	0.273913043478261	-3.25640079632777	1.37113985442409	0.0178855333381597
17	46193816	46426006	HAP_4	0.091304347826087	3.77125369938152	3.54029934533645	0.287226658661517
17	46193816	46426006	HAP_5	0.162608695652174	1.58041637064018	2.52268050182496	0.531252582818949
17	46193816	46426006	HAP_6	0.100869565217391	-4.29857313931783	4.39985673816411	0.328999276665528
17	46246155	46472467	HAP_1	0.100869565217391	-4.29857313931783	4.39985673816411	0.328999276665528
17	46246155	46472467	HAP_2	0.113913043478261	0.80789323228975	3.92047800847179	0.836810794344946
17	46246155	46472467	HAP_3	0.091304347826087	3.77125369938152	3.54029934533645	0.287226658661517
17	46246155	46472467	HAP_4	0.273913043478261	-3.25640079632777	1.37113985442409	0.0178855333381597
17	46246155	46472467	HAP_5	0.167826086956522	2.12544941538636	2.3390751820086	0.363913393695785
17	46246155	46472467	HAP_6	0.136521739130435	0.74343983172453	2.24113434229481	0.740220744459763
17	46313089	46508001	HAP_1	0.100869565217391	-4.29857313931783	4.39985673816411	0.328999276665528
17	46313089	46508001	HAP_2	0.091304347826087	3.77125369938152	3.54029934533645	0.287226658661517
17	46313089	46508001	HAP_3	0.113913043478261	0.80789323228975	3.92047800847179	0.836810794344946
17	46313089	46508001	HAP_4	0.273913043478261	-3.25640079632777	1.37113985442409	0.0178855333381597
17	46313089	46508001	HAP_5	0.163478260869565	1.78567341119524	2.42972124574127	0.462689087184601
17	46313089	46508001	HAP_6	0.136521739130435	0.74343983172453	2.24113434229481	0.740220744459763
17	46392749	46535480	HAP_1	0.278260869565217	-3.21230474835775	1.35812168218135	0.0183562623345182
17	46392749	46535480	HAP_2	0.163478260869565	1.78567341119524	2.42972124574127	0.462689087184601
17	46392749	46535480	HAP_3	0.100869565217391	-4.29857313931783	4.39985673816411	0.328999276665528
17	46392749	46535480	HAP_4	0.137391304347826	0.74343983172453	2.24113434229481	0.740220744459763
17	46392749	46535480	HAP_5	0.113913043478261	0.80789323228975	3.92047800847179	0.836810794344946
17	46392749	46535480	HAP_6	0.091304347826087	3.77125369938152	3.54029934533645	0.287226658661517
17	46460744	46570825	HAP_1	0.163478260869565	1.78567341119524	2.42972124574127	0.462689087184601
17	46460744	46570825	HAP_2	0.137391304347826	0.74343983172453	2.24113434229481	0.740220744459763
17	46460744	46570825	HAP_3	0.091304347826087	3.77125369938152	3.54029934533645	0.287226658661517
17	46460744	46570825	HAP_4	0.275652173913043	-3.25640079632777	1.37113985442409	0.0178855333381597
17	46460744	46570825	HAP_5	0.113913043478261	0.80789323228975	3.92047800847179	0.836810794344946
17	46460744	46570825	HAP_6	0.100869565217391	-4.29857313931783	4.39985673816411	0.328999276665528
17	46483486	46594812	HAP_1	0.113913043478261	0.80789323228975	3.92047800847179	0.836810794344946
17	46483486	46594812	HAP_2	0.275652173913043	-3.25640079632777	1.37113985442409	0.0178855333381597
17	46483486	46594812	HAP_3	0.100869565217391	-4.29857313931783	4.39985673816411	0.328999276665528
17	46483486	46594812	HAP_4	0.136521739130435	0.74343983172453	2.24113434229481	0.740220744459763
17	46483486	46594812	HAP_5	0.091304347826087	3.77125369938152	3.54029934533645	0.287226658661517
17	46483486	46594812	HAP_6	0.163478260869565	1.78567341119524	2.42972124574127	0.462689087184601
17	46529286	46638656	HAP_1	0.184347826086957	0.611919681866768	2.07844939179417	0.768552089123749
17	46529286	46638656	HAP_2	0.299130434782609	-2.51876292969952	1.31062255813433	0.0551354356957927
17	46529286	46638656	HAP_3	0.100869565217391	-4.29857313931783	4.39985673816411	0.328999276665528
17	46529286	46638656	HAP_4	0.0539130434782609	1.10626129922257	4.96621452642468	0.823805217892195
17	46529286	46638656	HAP_5	0.200869565217391	-1.49632005346701	1.79117632328042	0.403856529191877
17	46529286	46638656	HAP_6	0.13304347826087	0.74343983172453	2.24113434229481	0.740220744459763
17	46564895	46669627	HAP_1	0.184347826086957	0.611919681866768	2.07844939179417	0.768552089123749
17	46564895	46669627	HAP_2	0.100869565217391	-4.29857313931783	4.39985673816411	0.328999276665528
17	46564895	46669627	HAP_3	0.0539130434782609	1.10626129922257	4.96621452642468	0.823805217892195
17	46564895	46669627	HAP_4	0.120869565217391	0.80789323228975	3.92047800847179	0.836810794344946
17	46564895	46669627	HAP_5	0.13304347826087	0.74343983172453	2.24113434229481	0.740220744459763
17	46564895	46669627	HAP_6	0.275652173913043	-3.25640079632777	1.37113985442409	0.0178855333381597
17	46590402	46723797	HAP_1	0.184347826086957	0.611919681866768	2.07844939179417	0.768552089123749
17	46590402	46723797	HAP_2	0.275652173913043	-3.25640079632777	1.37113985442409	0.0178855333381597
17	46590402	46723797	HAP_3	0.100869565217391	-4.29857313931783	4.39985673816411	0.328999276665528
17	46590402	46723797	HAP_4	0.0539130434782609	1.10626129922257	4.96621452642468	0.823805217892195
17	46590402	46723797	HAP_5	0.120869565217391	0.80789323228975	3.92047800847179	0.836810794344946
17	46590402	46723797	HAP_6	0.13304347826087	0.74343983172453	2.24113434229481	0.740220744459763
17	46614901	46759260	HAP_1	0.184347826086957	0.611919681866768	2.07844939179417	0.768552089123749
17	46614901	46759260	HAP_2	0.397391304347826	-3.79676673839071	0.996601414802513	0.000154467046037423
17	46614901	46759260	HAP_3	0.1	2.13003075602765	2.90052305524636	0.463035081253936
17	46614901	46759260	HAP_4	0.100869565217391	-4.29857313931783	4.39985673816411	0.328999276665528
17	46614901	46759260	HAP_5	0.135652173913043	0.74343983172453	2.24113434229481	0.740220744459763
17	46659054	46788855	HAP_1	0.397391304347826	-3.79676673839071	0.996601414802513	0.000154467046037423
17	46659054	46788855	HAP_2	0.184347826086957	0.611919681866768	2.07844939179417	0.768552089123749
17	46659054	46788855	HAP_3	0.159130434782609	1.71938137581448	1.9311279444061	0.373658514380977
17	46659054	46788855	HAP_4	0.10695652173913	3.38453478353131	2.74639706369288	0.21833199708671
17	46659054	46788855	HAP_5	0.100869565217391	-4.29857313931783	4.39985673816411	0.328999276665528
17	46716862	46824754	HAP_1	0.101739130434783	-4.29857313931783	4.39985673816411	0.328999276665528
17	46716862	46824754	HAP_2	0.159130434782609	1.71938137581448	1.9311279444061	0.373658514380977
17	46716862	46824754	HAP_3	0.109565217391304	3.38453478353131	2.74639706369288	0.21833199708671
17	46716862	46824754	HAP_4	0.184347826086957	0.611919681866768	2.07844939179417	0.768552089123749
17	46716862	46824754	HAP_5	0.411304347826087	-3.52557934274762	0.969768652129829	0.000302938248709623
17	46740173	46850860	HAP_1	0.159130434782609	1.71938137581448	1.9311279444061	0.373658514380977
17	46740173	46850860	HAP_2	0.105217391304348	2.97875294839796	3.06939411796001	0.332230065919938
17	46740173	46850860	HAP_3	0.184347826086957	0.611919681866768	2.07844939179417	0.768552089123749
17	46740173	46850860	HAP_4	0.100869565217391	-4.29857313931783	4.39985673816411	0.328999276665528
17	46740173	46850860	HAP_5	0.411304347826087	-3.52557934274762	0.969768652129829	0.000302938248709623
17	46779646	46890018	HAP_1	0.411304347826087	-3.52557934274762	0.969768652129829	0.000302938248709623
17	46779646	46890018	HAP_2	0.100869565217391	-4.29857313931783	4.39985673816411	0.328999276665528
17	46779646	46890018	HAP_3	0.126086956521739	2.46639755532948	2.13052306837407	0.247499123456328
17	46779646	46890018	HAP_4	0.091304347826087	3.77125369938152	3.54029934533645	0.287226658661517
17	46779646	46890018	HAP_5	0.184347826086957	0.611919681866768	2.07844939179417	0.768552089123749
17	46809775	46934261	HAP_1	0.091304347826087	3.77125369938152	3.54029934533645	0.287226658661517
17	46809775	46934261	HAP_2	0.41304347826087	-3.52557934274762	0.969768652129829	0.000302938248709623
17	46809775	46934261	HAP_3	0.164347826086957	1.78567341119524	2.42972124574127	0.462689087184601
17	46809775	46934261	HAP_4	0.100869565217391	-4.29857313931783	4.39985673816411	0.328999276665528
17	46809775	46934261	HAP_5	0.123478260869565	3.57453054555269	2.16787421759568	0.0997342630553373
17	46846367	46995870	HAP_1	0.1	3.18376171691649	2.67288553195731	0.234104256361506
17	46846367	46995870	HAP_2	0.119130434782609	0.80789323228975	3.92047800847179	0.836810794344946
17	46846367	46995870	HAP_3	0.274782608695652	-3.29953888979042	1.3865521480573	0.0176607582012561
17	46846367	46995870	HAP_4	0.0921739130434783	3.77125369938152	3.54029934533645	0.287226658661517
17	46846367	46995870	HAP_5	0.162608695652174	2.10053845409962	2.521062083934	0.405088237371678
17	46878611	47020975	HAP_1	0.1	3.18376171691649	2.67288553195731	0.234104256361506
17	46878611	47020975	HAP_2	0.115652173913043	0.80789323228975	3.92047800847179	0.836810794344946
17	46878611	47020975	HAP_3	0.273913043478261	-3.29953888979042	1.3865521480573	0.0176607582012561
17	46878611	47020975	HAP_4	0.091304347826087	3.77125369938152	3.54029934533645	0.287226658661517
17	46878611	47020975	HAP_5	0.162608695652174	2.10053845409962	2.521062083934	0.405088237371678
17	46914285	47058175	HAP_1	0.0982608695652174	3.18376171691649	2.67288553195731	0.234104256361506
17	46914285	47058175	HAP_2	0.190434782608696	2.81891501639696	2.07134879481758	0.174088249041497
17	46914285	47058175	HAP_3	0.114782608695652	1.56577961358377	4.35718425907751	0.719463884122421
17	46914285	47058175	HAP_4	0.273913043478261	-3.29953888979042	1.3865521480573	0.0176607582012561
17	46914285	47058175	HAP_5	0.091304347826087	3.77125369938152	3.54029934533645	0.287226658661517
17	46986686	47087272	HAP_1	0.0939130434782609	5.31555768158554	3.26978173361188	0.104582317159206
17	46986686	47087272	HAP_2	0.191304347826087	1.54066953411681	2.0176289404412	0.445423701803864
17	46986686	47087272	HAP_3	0.0991304347826087	3.18376171691649	2.67288553195731	0.234104256361506
17	46986686	47087272	HAP_4	0.274782608695652	-3.29953888979042	1.3865521480573	0.0176607582012561
17	46986686	47087272	HAP_5	0.117391304347826	1.56577961358377	4.35718425907751	0.719463884122421
17	47007709	47120965	HAP_1	0.115652173913043	1.56577961358377	4.35718425907751	0.719463884122421
17	47007709	47120965	HAP_2	0.274782608695652	-3.29953888979042	1.3865521480573	0.0176607582012561
17	47007709	47120965	HAP_3	0.0991304347826087	3.18376171691649	2.67288553195731	0.234104256361506
17	47007709	47120965	HAP_4	0.0939130434782609	5.31555768158554	3.26978173361188	0.104582317159206
17	47007709	47120965	HAP_5	0.191304347826087	1.54066953411681	2.0176289404412	0.445423701803864
17	47052067	47178971	HAP_1	0.0939130434782609	5.31555768158554	3.26978173361188	0.104582317159206
17	47052067	47178971	HAP_2	0.276521739130435	-3.29953888979042	1.3865521480573	0.0176607582012561
17	47052067	47178971	HAP_3	0.0843478260869565	-1.65356869114334	3.90048120291462	0.671772030814943
17	47052067	47178971	HAP_4	0.191304347826087	2.83724403454291	2.01661451202393	0.15999964438765
17	47052067	47178971	HAP_5	0.0991304347826087	3.18376171691649	2.67288553195731	0.234104256361506
17	47052067	47178971	HAP_6	0.115652173913043	1.56577961358377	4.35718425907751	0.719463884122421
17	47078077	47258216	HAP_1	0.276521739130435	-3.29953888979042	1.3865521480573	0.0176607582012561
17	47078077	47258216	HAP_2	0.191304347826087	2.83724403454291	2.01661451202393	0.15999964438765
17	47078077	47258216	HAP_3	0.0965217391304348	3.18376171691649	2.67288553195731	0.234104256361506
17	47078077	47258216	HAP_4	0.115652173913043	1.56577961358377	4.35718425907751	0.719463884122421
17	47078077	47258216	HAP_5	0.0843478260869565	-1.65356869114334	3.90048120291462	0.671772030814943
17	47078077	47258216	HAP_6	0.0939130434782609	5.31555768158554	3.26978173361188	0.104582317159206
17	47111987	47292060	HAP_1	0.0843478260869565	-1.65356869114334	3.90048120291462	0.671772030814943
17	47111987	47292060	HAP_2	0.116521739130435	1.56577961358377	4.35718425907751	0.719463884122421
17	47111987	47292060	HAP_3	0.191304347826087	2.83724403454291	2.01661451202393	0.15999964438765
17	47111987	47292060	HAP_4	0.0939130434782609	5.31555768158554	3.26978173361188	0.104582317159206
17	47111987	47292060	HAP_5	0.276521739130435	-3.29953888979042	1.3865521480573	0.0176607582012561
17	47111987	47292060	HAP_6	0.0965217391304348	3.18376171691649	2.67288553195731	0.234104256361506
17	47158285	47358173	HAP_1	0.0843478260869565	-1.65356869114334	3.90048120291462	0.671772030814943
17	47158285	47358173	HAP_2	0.115652173913043	1.56577961358377	4.35718425907751	0.719463884122421
17	47158285	47358173	HAP_3	0.0930434782608696	5.31555768158554	3.26978173361188	0.104582317159206
17	47158285	47358173	HAP_4	0.187826086956522	2.78572046023257	2.07178819636004	0.179297792996162
17	47158285	47358173	HAP_5	0.0965217391304348	3.18376171691649	2.67288553195731	0.234104256361506
17	47158285	47358173	HAP_6	0.275652173913043	-3.29953888979042	1.3865521480573	0.0176607582012561
17	47239996	47403110	HAP_1	0.191304347826087	2.78572046023257	2.07178819636004	0.179297792996162
17	47239996	47403110	HAP_2	0.278260869565217	-3.32572460306979	1.37250333168529	0.0157032091089453
17	47239996	47403110	HAP_3	0.114782608695652	1.56577961358377	4.35718425907751	0.719463884122421
17	47239996	47403110	HAP_4	0.118260869565217	5.43792211715117	3.06706520856659	0.0767694381117893
17	47239996	47403110	HAP_5	0.104347826086957	-5.51429032251114	3.54953644378273	0.120860910499772
17	47239996	47403110	HAP_6	0.0973913043478261	3.18376171691649	2.67288553195731	0.234104256361506
17	47270792	47444058	HAP_1	0.198260869565217	2.7964367734376	2.01652579027456	0.166064836666832
17	47270792	47444058	HAP_2	0.278260869565217	-3.32572460306979	1.37250333168529	0.0157032091089453
17	47270792	47444058	HAP_3	0.114782608695652	1.56577961358377	4.35718425907751	0.719463884122421
17	47270792	47444058	HAP_4	0.117391304347826	5.43792211715117	3.06706520856659	0.0767694381117893
17	47270792	47444058	HAP_5	0.105217391304348	-5.51429032251114	3.54953644378273	0.120860910499772
17	47270792	47444058	HAP_6	0.0939130434782609	2.58693178966763	2.94669441398671	0.380367844617904
17	47342116	47479553	HAP_1	0.120869565217391	5.43792211715117	3.06706520856659	0.0767694381117893
17	47342116	47479553	HAP_2	0.318260869565217	0.426180178768788	1.21028906294707	0.724872096642444
17	47342116	47479553	HAP_3	0.118260869565217	2.36157785490965	3.91065933229362	0.546165585240922
17	47342116	47479553	HAP_4	0.278260869565217	-3.32572460306979	1.37250333168529	0.0157032091089453
17	47342116	47479553	HAP_5	0.100869565217391	2.58693178966763	2.94669441398671	0.380367844617904
17	47389182	47510089	HAP_1	0.120869565217391	5.43792211715117	3.06706520856659	0.0767694381117893
17	47389182	47510089	HAP_2	0.129565217391304	-1.99867509437083	2.63915274356966	0.449177396219027
17	47389182	47510089	HAP_3	0.187826086956522	2.78572046023257	2.07178819636004	0.179297792996162
17	47389182	47510089	HAP_4	0.100869565217391	2.58693178966763	2.94669441398671	0.380367844617904
17	47389182	47510089	HAP_5	0.118260869565217	2.36157785490965	3.91065933229362	0.546165585240922
17	47389182	47510089	HAP_6	0.279130434782609	-3.32572460306979	1.37250333168529	0.0157032091089453
17	47428123	47567060	HAP_1	0.279130434782609	-3.32572460306979	1.37250333168529	0.0157032091089453
17	47428123	47567060	HAP_2	0.101739130434783	2.58693178966763	2.94669441398671	0.380367844617904
17	47428123	47567060	HAP_3	0.118260869565217	2.36157785490965	3.91065933229362	0.546165585240922
17	47428123	47567060	HAP_4	0.120869565217391	5.43792211715117	3.06706520856659	0.0767694381117893
17	47428123	47567060	HAP_5	0.129565217391304	-1.99867509437083	2.63915274356966	0.449177396219027
17	47428123	47567060	HAP_6	0.187826086956522	2.78572046023257	2.07178819636004	0.179297792996162
17	47474878	47591452	HAP_1	0.120869565217391	5.43792211715117	3.06706520856659	0.0767694381117893
17	47474878	47591452	HAP_2	0.238260869565217	0.0146246461779957	1.64565317129236	0.99291257950333
17	47474878	47591452	HAP_3	0.190434782608696	2.78572046023257	2.07178819636004	0.179297792996162
17	47474878	47591452	HAP_4	0.105217391304348	3.18376171691649	2.67288553195731	0.234104256361506
17	47474878	47591452	HAP_5	0.279130434782609	-3.32572460306979	1.37250333168529	0.0157032091089453
17	47504123	47665130	HAP_1	0.191304347826087	2.78572046023257	2.07178819636004	0.179297792996162
17	47504123	47665130	HAP_2	0.120869565217391	5.43792211715117	3.06706520856659	0.0767694381117893
17	47504123	47665130	HAP_3	0.104347826086957	3.18376171691649	2.67288553195731	0.234104256361506
17	47504123	47665130	HAP_4	0.238260869565217	0.0146246461779957	1.64565317129236	0.99291257950333
17	47504123	47665130	HAP_5	0.279130434782609	-3.32572460306979	1.37250333168529	0.0157032091089453
17	47554201	47790500	HAP_1	0.12	5.43792211715117	3.06706520856659	0.0767694381117893
17	47554201	47790500	HAP_2	0.326086956521739	0.97850745970283	1.17560992934152	0.405570461936666
17	47554201	47790500	HAP_3	0.28	-3.32572460306979	1.37250333168529	0.0157032091089453
17	47554201	47790500	HAP_4	0.191304347826087	2.78572046023257	2.07178819636004	0.179297792996162
17	47587161	47841569	HAP_1	0.311304347826087	1.34716287983827	1.19058322002402	0.258320942818532
17	47587161	47841569	HAP_2	0.264347826086957	-3.39880157707931	1.40368691832577	0.0157790635166735
17	47587161	47841569	HAP_3	0.12	5.43792211715117	3.06706520856659	0.0767694381117893
17	47587161	47841569	HAP_4	0.191304347826087	2.78572046023257	2.07178819636004	0.179297792996162
17	47638788	47869890	HAP_1	0.0965217391304348	0.0285619382156516	5.01779399851831	0.995460381383514
17	47638788	47869890	HAP_2	0.229565217391304	1.1661114422848	1.4547742133501	0.423137302260649
17	47638788	47869890	HAP_3	0.264347826086957	-3.39880157707931	1.40368691832577	0.0157790635166735
17	47638788	47869890	HAP_4	0.12	5.43792211715117	3.06706520856659	0.0767694381117893
17	47638788	47869890	HAP_5	0.222608695652174	2.59128048046672	2.01802350268905	0.199647082399756
17	47776657	47909171	HAP_1	0.100869565217391	0.0285619382156516	5.01779399851831	0.995460381383514
17	47776657	47909171	HAP_2	0.229565217391304	1.1661114422848	1.4547742133501	0.423137302260649
17	47776657	47909171	HAP_3	0.12	5.43792211715117	3.06706520856659	0.0767694381117893
17	47776657	47909171	HAP_4	0.265217391304348	-3.13336429940961	1.38736592829447	0.0242971452829276
17	47776657	47909171	HAP_5	0.238260869565217	3.40871763234381	1.87134665666822	0.0690574967768883
17	47833435	47970234	HAP_1	0.182608695652174	2.2895069783438	2.12950655798973	0.282775655603791
17	47833435	47970234	HAP_2	0.120869565217391	5.43792211715117	3.06706520856659	0.0767694381117893
17	47833435	47970234	HAP_3	0.100869565217391	0.0285619382156516	5.01779399851831	0.995460381383514
17	47833435	47970234	HAP_4	0.102608695652174	3.18376171691649	2.67288553195731	0.234104256361506
17	47833435	47970234	HAP_5	0.108695652173913	-4.10911110259458	2.90553016785053	0.157845780637844
17	47833435	47970234	HAP_6	0.278260869565217	-3.11630881952152	1.37076056180887	0.0233775895844138
17	47862500	48004732	HAP_1	0.182608695652174	2.2895069783438	2.12950655798973	0.282775655603791
17	47862500	48004732	HAP_2	0.278260869565217	-3.11630881952152	1.37076056180887	0.0233775895844138
17	47862500	48004732	HAP_3	0.102608695652174	3.18376171691649	2.67288553195731	0.234104256361506
17	47862500	48004732	HAP_4	0.111304347826087	-3.95182126323737	2.7583385448757	0.152504805779214
17	47862500	48004732	HAP_5	0.120869565217391	5.43792211715117	3.06706520856659	0.0767694381117893
17	47862500	48004732	HAP_6	0.103478260869565	0.0285619382156516	5.01779399851831	0.995460381383514
17	47897894	48049993	HAP_1	0.183478260869565	2.2895069783438	2.12950655798973	0.282775655603791
17	47897894	48049993	HAP_2	0.103478260869565	0.0285619382156516	5.01779399851831	0.995460381383514
17	47897894	48049993	HAP_3	0.278260869565217	-3.11630881952152	1.37076056180887	0.0233775895844138
17	47897894	48049993	HAP_4	0.102608695652174	3.18376171691649	2.67288553195731	0.234104256361506
17	47897894	48049993	HAP_5	0.111304347826087	-3.95182126323737	2.7583385448757	0.152504805779214
17	47897894	48049993	HAP_6	0.120869565217391	5.43792211715117	3.06706520856659	0.0767694381117893
17	47942843	48150085	HAP_1	0.278260869565217	-3.11630881952152	1.37076056180887	0.0233775895844138
17	47942843	48150085	HAP_2	0.104347826086957	3.25648501601583	2.56115667864576	0.204080344277312
17	47942843	48150085	HAP_3	0.293913043478261	0.40039149250762	1.32353593381174	0.762370267523799
17	47942843	48150085	HAP_4	0.120869565217391	5.43792211715117	3.06706520856659	0.0767694381117893
17	47942843	48150085	HAP_5	0.105217391304348	0.0285619382156516	5.01779399851831	0.995460381383514
17	47997519	48200300	HAP_1	0.0947826086956522	0.0285619382156516	5.01779399851831	0.995460381383514
17	47997519	48200300	HAP_2	0.104347826086957	3.25648501601583	2.56115667864576	0.204080344277312
17	47997519	48200300	HAP_3	0.17304347826087	3.65574793665197	2.29363538822424	0.11152821581646
17	47997519	48200300	HAP_4	0.570434782608696	-0.276821699906142	0.820810980570242	0.736051428388664
17	48033006	48247055	HAP_1	0.0947826086956522	0.0285619382156516	5.01779399851831	0.995460381383514
17	48033006	48247055	HAP_2	0.104347826086957	3.25648501601583	2.56115667864576	0.204080344277312
17	48033006	48247055	HAP_3	0.17304347826087	3.65574793665197	2.29363538822424	0.11152821581646
17	48033006	48247055	HAP_4	0.570434782608696	-0.276821699906142	0.820810980570242	0.736051428388664
17	48070004	48305825	HAP_1	0.17304347826087	3.65574793665197	2.29363538822424	0.11152821581646
17	48070004	48305825	HAP_2	0.570434782608696	-0.276821699906142	0.820810980570242	0.736051428388664
17	48070004	48305825	HAP_3	0.0965217391304348	0.0285619382156516	5.01779399851831	0.995460381383514
17	48070004	48305825	HAP_4	0.105217391304348	3.25648501601583	2.56115667864576	0.204080344277312
17	48187647	48339512	HAP_1	0.0965217391304348	0.0285619382156516	5.01779399851831	0.995460381383514
17	48187647	48339512	HAP_2	0.572173913043478	-0.322872284690323	0.817247205337678	0.692938934713037
17	48187647	48339512	HAP_3	0.106086956521739	3.25648501601583	2.56115667864576	0.204080344277312
17	48187647	48339512	HAP_4	0.175652173913043	3.65574793665197	2.29363538822424	0.11152821581646
17	48234580	48410394	HAP_1	0.17304347826087	3.65574793665197	2.29363538822424	0.11152821581646
17	48234580	48410394	HAP_2	0.572173913043478	-0.322872284690323	0.817247205337678	0.692938934713037
17	48234580	48410394	HAP_3	0.10695652173913	3.25648501601583	2.56115667864576	0.204080344277312
17	48234580	48410394	HAP_4	0.103478260869565	0.0285619382156516	5.01779399851831	0.995460381383514
17	48273048	48469449	HAP_1	0.0982608695652174	0.0285619382156516	5.01779399851831	0.995460381383514
17	48273048	48469449	HAP_2	0.0973913043478261	4.62619690508835	3.85336673768175	0.230427815909022
17	48273048	48469449	HAP_3	0.27304347826087	-3.67131073221057	1.404433970686	0.0091865300500606
17	48273048	48469449	HAP_4	0.299130434782609	0.472448703993021	1.3116086822397	0.718828767540741
17	48273048	48469449	HAP_5	0.106086956521739	3.25648501601583	2.56115667864576	0.204080344277312
17	48331868	48512507	HAP_1	0.272173913043478	-3.67131073221057	1.404433970686	0.0091865300500606
17	48331868	48512507	HAP_2	0.108695652173913	-5.08947563919718	3.2896844958705	0.122401688837063
17	48331868	48512507	HAP_3	0.189565217391304	1.70215849966446	2.01479272914197	0.398564943238465
17	48331868	48512507	HAP_4	0.0982608695652174	0.0285619382156516	5.01779399851831	0.995460381383514
17	48331868	48512507	HAP_5	0.0947826086956522	4.62619690508835	3.85336673768175	0.230427815909022
17	48331868	48512507	HAP_6	0.105217391304348	3.25648501601583	2.56115667864576	0.204080344277312
17	48380997	48541990	HAP_1	0.0947826086956522	4.62619690508835	3.85336673768175	0.230427815909022
17	48380997	48541990	HAP_2	0.272173913043478	-3.67131073221057	1.404433970686	0.0091865300500606
17	48380997	48541990	HAP_3	0.108695652173913	-5.08947563919718	3.2896844958705	0.122401688837063
17	48380997	48541990	HAP_4	0.190434782608696	1.70215849966446	2.01479272914197	0.398564943238465
17	48380997	48541990	HAP_5	0.104347826086957	3.25648501601583	2.56115667864576	0.204080344277312
17	48380997	48541990	HAP_6	0.0965217391304348	0.0285619382156516	5.01779399851831	0.995460381383514
17	48445397	48589178	HAP_1	0.0947826086956522	4.62619690508835	3.85336673768175	0.230427815909022
17	48445397	48589178	HAP_2	0.275652173913043	-3.55008218921859	1.38941940873828	0.0108785116944637
17	48445397	48589178	HAP_3	0.105217391304348	-5.51429032251114	3.54953644378273	0.120860910499772
17	48445397	48589178	HAP_4	0.190434782608696	1.70215849966446	2.01479272914197	0.398564943238465
17	48445397	48589178	HAP_5	0.0965217391304348	0.0285619382156516	5.01779399851831	0.995460381383514
17	48445397	48589178	HAP_6	0.104347826086957	3.25648501601583	2.56115667864576	0.204080344277312
17	48505265	48624984	HAP_1	0.0947826086956522	4.62619690508835	3.85336673768175	0.230427815909022
17	48505265	48624984	HAP_2	0.0965217391304348	0.0285619382156516	5.01779399851831	0.995460381383514
17	48505265	48624984	HAP_3	0.190434782608696	1.70215849966446	2.01479272914197	0.398564943238465
17	48505265	48624984	HAP_4	0.104347826086957	3.25648501601583	2.56115667864576	0.204080344277312
17	48505265	48624984	HAP_5	0.114782608695652	-3.56563461304217	2.92014949018266	0.222580902392444
17	48505265	48624984	HAP_6	0.276521739130435	-3.55008218921859	1.38941940873828	0.0108785116944637
17	48530368	48703589	HAP_1	0.190434782608696	1.70215849966446	2.01479272914197	0.398564943238465
17	48530368	48703589	HAP_2	0.0965217391304348	0.0285619382156516	5.01779399851831	0.995460381383514
17	48530368	48703589	HAP_3	0.0947826086956522	4.62619690508835	3.85336673768175	0.230427815909022
17	48530368	48703589	HAP_4	0.104347826086957	3.25648501601583	2.56115667864576	0.204080344277312
17	48530368	48703589	HAP_5	0.114782608695652	-3.56563461304217	2.92014949018266	0.222580902392444
17	48530368	48703589	HAP_6	0.272173913043478	-3.67131073221057	1.404433970686	0.0091865300500606
17	48568992	48727141	HAP_1	0.104347826086957	3.25648501601583	2.56115667864576	0.204080344277312
17	48568992	48727141	HAP_2	0.272173913043478	-3.67131073221057	1.404433970686	0.0091865300500606
17	48568992	48727141	HAP_3	0.190434782608696	1.70215849966446	2.01479272914197	0.398564943238465
17	48568992	48727141	HAP_4	0.211304347826087	-1.48303239375495	1.70724245454526	0.385397788288728
17	48568992	48727141	HAP_5	0.0947826086956522	4.62619690508835	3.85336673768175	0.230427815909022
17	48617857	48783870	HAP_1	0.201739130434783	-1.20339837969971	1.92925085152006	0.533035279691359
17	48617857	48783870	HAP_2	0.105217391304348	3.25648501601583	2.56115667864576	0.204080344277312
17	48617857	48783870	HAP_3	0.0947826086956522	4.62619690508835	3.85336673768175	0.230427815909022
17	48617857	48783870	HAP_4	0.272173913043478	-3.67131073221057	1.404433970686	0.0091865300500606
17	48617857	48783870	HAP_5	0.190434782608696	1.70215849966446	2.01479272914197	0.398564943238465
17	48674367	48833042	HAP_1	0.272173913043478	-3.67131073221057	1.404433970686	0.0091865300500606
17	48674367	48833042	HAP_2	0.0939130434782609	4.62619690508835	3.85336673768175	0.230427815909022
17	48674367	48833042	HAP_3	0.105217391304348	-5.51429032251114	3.54953644378273	0.120860910499772
17	48674367	48833042	HAP_4	0.0965217391304348	0.0285619382156516	5.01779399851831	0.995460381383514
17	48674367	48833042	HAP_5	0.272173913043478	1.20156822032139	1.58919699498681	0.449914954087451
17	48674367	48833042	HAP_6	0.105217391304348	3.25648501601583	2.56115667864576	0.204080344277312
17	48721103	48882507	HAP_1	0.105217391304348	-5.51429032251114	3.54953644378273	0.120860910499772
17	48721103	48882507	HAP_2	0.0947826086956522	0.0285619382156516	5.01779399851831	0.995460381383514
17	48721103	48882507	HAP_3	0.0965217391304348	-4.15675477967932	3.85065465656474	0.280831069446036
17	48721103	48882507	HAP_4	0.177391304347826	-2.84875472508913	2.0296408669276	0.160997509279073
17	48721103	48882507	HAP_5	0.187826086956522	1.59761548196626	2.0624159959966	0.438882327684767
17	48721103	48882507	HAP_6	0.0939130434782609	4.62619690508835	3.85336673768175	0.230427815909022
17	48721103	48882507	HAP_7	0.103478260869565	3.25648501601583	2.56115667864576	0.204080344277312
17	48759670	48910130	HAP_1	0.0939130434782609	4.62619690508835	3.85336673768175	0.230427815909022
17	48759670	48910130	HAP_2	0.103478260869565	3.25648501601583	2.56115667864576	0.204080344277312
17	48759670	48910130	HAP_3	0.105217391304348	-5.51429032251114	3.54953644378273	0.120860910499772
17	48759670	48910130	HAP_4	0.0947826086956522	0.0285619382156516	5.01779399851831	0.995460381383514
17	48759670	48910130	HAP_5	0.0965217391304348	-4.15675477967932	3.85065465656474	0.280831069446036
17	48759670	48910130	HAP_6	0.176521739130435	-2.84875472508913	2.0296408669276	0.160997509279073
17	48759670	48910130	HAP_7	0.187826086956522	1.59761548196626	2.0624159959966	0.438882327684767
17	48812738	48933920	HAP_1	0.0965217391304348	-4.15675477967932	3.85065465656474	0.280831069446036
17	48812738	48933920	HAP_2	0.176521739130435	-2.84875472508913	2.0296408669276	0.160997509279073
17	48812738	48933920	HAP_3	0.187826086956522	1.59761548196626	2.0624159959966	0.438882327684767
17	48812738	48933920	HAP_4	0.105217391304348	-5.51429032251114	3.54953644378273	0.120860910499772
17	48812738	48933920	HAP_5	0.0947826086956522	0.0285619382156516	5.01779399851831	0.995460381383514
17	48812738	48933920	HAP_6	0.103478260869565	3.25648501601583	2.56115667864576	0.204080344277312
17	48812738	48933920	HAP_7	0.0939130434782609	4.62619690508835	3.85336673768175	0.230427815909022
17	48876166	48975164	HAP_1	0.0965217391304348	-4.15675477967932	3.85065465656474	0.280831069446036
17	48876166	48975164	HAP_2	0.105217391304348	3.25648501601583	2.56115667864576	0.204080344277312
17	48876166	48975164	HAP_3	0.179130434782609	-2.84875472508913	2.0296408669276	0.160997509279073
17	48876166	48975164	HAP_4	0.187826086956522	1.59761548196626	2.0624159959966	0.438882327684767
17	48876166	48975164	HAP_5	0.103478260869565	-5.51429032251114	3.54953644378273	0.120860910499772
17	48876166	48975164	HAP_6	0.091304347826087	4.62619690508835	3.85336673768175	0.230427815909022
17	48876166	48975164	HAP_7	0.0982608695652174	0.0285619382156516	5.01779399851831	0.995460381383514
17	48894389	49048369	HAP_1	0.105217391304348	3.25648501601583	2.56115667864576	0.204080344277312
17	48894389	49048369	HAP_2	0.172173913043478	-2.84875472508913	2.0296408669276	0.160997509279073
17	48894389	49048369	HAP_3	0.2	-0.885211756395977	1.72034066252572	0.607065548129681
17	48894389	49048369	HAP_4	0.091304347826087	4.62619690508835	3.85336673768175	0.230427815909022
17	48894389	49048369	HAP_5	0.0947826086956522	0.0285619382156516	5.01779399851831	0.995460381383514
17	48894389	49048369	HAP_6	0.183478260869565	3.06338584482733	2.11440987340294	0.147947346326637
17	48929521	49095103	HAP_1	0.0947826086956522	0.0285619382156516	5.01779399851831	0.995460381383514
17	48929521	49095103	HAP_2	0.390434782608696	0.0826643129501571	1.01443042654512	0.935082561004867
17	48929521	49095103	HAP_3	0.172173913043478	-2.84875472508913	2.0296408669276	0.160997509279073
17	48929521	49095103	HAP_4	0.105217391304348	3.25648501601583	2.56115667864576	0.204080344277312
17	48929521	49095103	HAP_5	0.091304347826087	4.62619690508835	3.85336673768175	0.230427815909022
17	48959549	49139052	HAP_1	0.0947826086956522	0.0285619382156516	5.01779399851831	0.995460381383514
17	48959549	49139052	HAP_2	0.108695652173913	3.2782214916787	2.47428596682864	0.185737395003405
17	48959549	49139052	HAP_3	0.174782608695652	2.59559362595883	2.18192555639669	0.23471047587225
17	48959549	49139052	HAP_4	0.206086956521739	-1.57247596529829	1.75311814253144	0.370124592387292
17	48959549	49139052	HAP_5	0.157391304347826	-2.96236526238568	2.20579563006061	0.179816765380675
17	49035267	49208672	HAP_1	0.153913043478261	-3.5652814204336	2.26501810665826	0.116035613605321
17	49035267	49208672	HAP_2	0.173913043478261	2.59559362595883	2.18192555639669	0.23471047587225
17	49035267	49208672	HAP_3	0.205217391304348	-1.57247596529829	1.75311814253144	0.370124592387292
17	49035267	49208672	HAP_4	0.0973913043478261	1.67371115462035	4.3463697857378	0.700321950165088
17	49035267	49208672	HAP_5	0.107826086956522	3.2782214916787	2.47428596682864	0.185737395003405
17	49081403	49272323	HAP_1	0.105217391304348	1.67371115462035	4.3463697857378	0.700321950165088
17	49081403	49272323	HAP_2	0.173913043478261	2.59559362595883	2.18192555639669	0.23471047587225
17	49081403	49272323	HAP_3	0.204347826086957	-1.57247596529829	1.75311814253144	0.370124592387292
17	49081403	49272323	HAP_4	0.107826086956522	3.2782214916787	2.47428596682864	0.185737395003405
17	49081403	49272323	HAP_5	0.151304347826087	-3.5652814204336	2.26501810665826	0.116035613605321
17	49126494	49321412	HAP_1	0.106086956521739	1.67371115462035	4.3463697857378	0.700321950165088
17	49126494	49321412	HAP_2	0.107826086956522	3.2782214916787	2.47428596682864	0.185737395003405
17	49126494	49321412	HAP_3	0.179130434782609	-1.94936851848629	1.88664116732882	0.301932196925901
17	49126494	49321412	HAP_4	0.192173913043478	2.34020786829241	2.0672638320579	0.258103945525845
17	49126494	49321412	HAP_5	0.205217391304348	-1.57247596529829	1.75311814253144	0.370124592387292
17	49180486	49370628	HAP_1	0.107826086956522	3.2782214916787	2.47428596682864	0.185737395003405
17	49180486	49370628	HAP_2	0.206086956521739	-1.15140316091062	1.71998347683839	0.503498131474843
17	49180486	49370628	HAP_3	0.18	-1.94936851848629	1.88664116732882	0.301932196925901
17	49180486	49370628	HAP_4	0.194782608695652	2.04965948987258	2.01448426892996	0.309371909240235
17	49180486	49370628	HAP_5	0.106086956521739	1.67371115462035	4.3463697857378	0.700321950165088
17	49238388	49410369	HAP_1	0.313913043478261	-0.848376730244281	1.19286853302106	0.477250897531982
17	49238388	49410369	HAP_2	0.198260869565217	1.78119594049068	1.96236359430098	0.364436953953751
17	49238388	49410369	HAP_3	0.160869565217391	-3.14675105193812	3.06777627983358	0.305453874728918
17	49238388	49410369	HAP_4	0.107826086956522	3.2782214916787	2.47428596682864	0.185737395003405
17	49238388	49410369	HAP_5	0.184347826086957	-2.03808327247509	1.84458214554336	0.269674676732892
17	49292573	49489269	HAP_1	0.194782608695652	1.78119594049068	1.96236359430098	0.364436953953751
17	49292573	49489269	HAP_2	0.14695652173913	-3.83238720359992	3.27469670253991	0.242375101991078
17	49292573	49489269	HAP_3	0.10695652173913	3.2782214916787	2.47428596682864	0.185737395003405
17	49292573	49489269	HAP_4	0.18695652173913	-2.01928057969411	1.80584213986313	0.263962189800225
17	49292573	49489269	HAP_5	0.104347826086957	1.67371115462035	4.3463697857378	0.700321950165088
17	49292573	49489269	HAP_6	0.215652173913043	-0.0887506335845656	1.59917263625092	0.955761571254703
17	49352724	49538902	HAP_1	0.18	-1.94936851848629	1.88664116732882	0.301932196925901
17	49352724	49538902	HAP_2	0.104347826086957	1.67371115462035	4.3463697857378	0.700321950165088
17	49352724	49538902	HAP_3	0.200869565217391	-0.971712003312373	1.68789306111256	0.565051631515142
17	49352724	49538902	HAP_4	0.148695652173913	-7.01476203182309	3.52880609277093	0.0473122792475524
17	49352724	49538902	HAP_5	0.159130434782609	2.84766964651858	2.4319169614091	0.242112395068063
17	49352724	49538902	HAP_6	0.106086956521739	4.2200372807335	2.5574142970998	0.0994773801888047
17	49397490	49619569	HAP_1	0.106086956521739	4.2200372807335	2.5574142970998	0.0994773801888047
17	49397490	49619569	HAP_2	0.159130434782609	2.84766964651858	2.4319169614091	0.242112395068063
17	49397490	49619569	HAP_3	0.148695652173913	-7.01476203182309	3.52880609277093	0.0473122792475524
17	49397490	49619569	HAP_4	0.18	-1.94936851848629	1.88664116732882	0.301932196925901
17	49397490	49619569	HAP_5	0.104347826086957	1.67371115462035	4.3463697857378	0.700321950165088
17	49397490	49619569	HAP_6	0.200869565217391	-0.971712003312373	1.68789306111256	0.565051631515142
17	49452810	49663370	HAP_1	0.181739130434783	-1.94936851848629	1.88664116732882	0.301932196925901
17	49452810	49663370	HAP_2	0.105217391304348	1.67371115462035	4.3463697857378	0.700321950165088
17	49452810	49663370	HAP_3	0.105217391304348	4.2200372807335	2.5574142970998	0.0994773801888047
17	49452810	49663370	HAP_4	0.0678260869565217	2.8364968658452	4.98665374606808	0.569707101319738
17	49452810	49663370	HAP_5	0.281739130434783	0.158035040733093	1.24916798781405	0.899371708432582
17	49452810	49663370	HAP_6	0.15304347826087	3.34479035890134	2.52610513657404	0.186011445461035
17	49515499	49687447	HAP_1	0.11304347826087	1.40753265525213	3.87282972717186	0.716414547765325
17	49515499	49687447	HAP_2	0.105217391304348	4.2200372807335	2.5574142970998	0.0994773801888047
17	49515499	49687447	HAP_3	0.221739130434783	-0.101098159415534	1.58235249034617	0.949079698093026
17	49515499	49687447	HAP_4	0.0678260869565217	2.8364968658452	4.98665374606808	0.569707101319738
17	49515499	49687447	HAP_5	0.169565217391304	1.28949327694426	2.08576591904907	0.536670971741406
17	49515499	49687447	HAP_6	0.120869565217391	-2.00193881502324	3.0638335162198	0.51375936006421
17	49515499	49687447	HAP_7	0.151304347826087	3.32867078243897	2.62370865684008	0.205077171848793
17	49586965	49717819	HAP_1	0.115652173913043	4.2200372807335	2.5574142970998	0.0994773801888047
17	49586965	49717819	HAP_2	0.11304347826087	1.40753265525213	3.87282972717186	0.716414547765325
17	49586965	49717819	HAP_3	0.151304347826087	3.32867078243897	2.62370865684008	0.205077171848793
17	49586965	49717819	HAP_4	0.221739130434783	-0.101098159415534	1.58235249034617	0.949079698093026
17	49586965	49717819	HAP_5	0.0678260869565217	2.8364968658452	4.98665374606808	0.569707101319738
17	49586965	49717819	HAP_6	0.181739130434783	1.28949327694426	2.08576591904907	0.536670971741406
17	49586965	49717819	HAP_7	0.120869565217391	-2.00193881502324	3.0638335162198	0.51375936006421
17	49652807	49747869	HAP_1	0.297391304347826	1.65278760839521	1.20682293643254	0.171378728145104
17	49652807	49747869	HAP_2	0.233913043478261	-0.99377809067267	1.70609838669681	0.560473114415925
17	49652807	49747869	HAP_3	0.221739130434783	-0.101098159415534	1.58235249034617	0.949079698093026
17	49652807	49747869	HAP_4	0.0678260869565217	2.8364968658452	4.98665374606808	0.569707101319738
17	49652807	49747869	HAP_5	0.155652173913043	3.55299390092299	2.52072040610354	0.159235973020737
17	49674781	49768492	HAP_1	0.211304347826087	1.50946346480311	1.64840214928854	0.360210127811111
17	49674781	49768492	HAP_2	0.221739130434783	-0.101098159415534	1.58235249034617	0.949079698093026
17	49674781	49768492	HAP_3	0.0678260869565217	2.8364968658452	4.98665374606808	0.569707101319738
17	49674781	49768492	HAP_4	0.158260869565217	3.04469132412033	2.42808767614307	0.210382889960677
17	49674781	49768492	HAP_5	0.236521739130435	-1.08692374660713	1.70995439917454	0.52526665588213
17	49708821	49805871	HAP_1	0.0678260869565217	2.8364968658452	4.98665374606808	0.569707101319738
17	49708821	49805871	HAP_2	0.158260869565217	3.04469132412033	2.42808767614307	0.210382889960677
17	49708821	49805871	HAP_3	0.221739130434783	-0.101098159415534	1.58235249034617	0.949079698093026
17	49708821	49805871	HAP_4	0.236521739130435	-1.08692374660713	1.70995439917454	0.52526665588213
17	49708821	49805871	HAP_5	0.198260869565217	1.50946346480311	1.64840214928854	0.360210127811111
17	49734242	49853993	HAP_1	0.301739130434783	0.89593851253047	1.34119664977699	0.504398716691877
17	49734242	49853993	HAP_2	0.221739130434783	-0.101098159415534	1.58235249034617	0.949079698093026
17	49734242	49853993	HAP_3	0.158260869565217	3.04469132412033	2.42808767614307	0.210382889960677
17	49734242	49853993	HAP_4	0.110434782608696	4.2200372807335	2.5574142970998	0.0994773801888047
17	49734242	49853993	HAP_5	0.0878260869565217	-6.52370412601586	5.01129490481414	0.193518066460941
17	49763523	49915582	HAP_1	0.221739130434783	-0.101098159415534	1.58235249034617	0.949079698093026
17	49763523	49915582	HAP_2	0.158260869565217	3.04469132412033	2.42808767614307	0.210382889960677
17	49763523	49915582	HAP_3	0.301739130434783	0.89593851253047	1.34119664977699	0.504398716691877
17	49763523	49915582	HAP_4	0.110434782608696	4.2200372807335	2.5574142970998	0.0994773801888047
17	49763523	49915582	HAP_5	0.0878260869565217	-6.52370412601586	5.01129490481414	0.193518066460941
17	49787780	49986365	HAP_1	0.110434782608696	4.2200372807335	2.5574142970998	0.0994773801888047
17	49787780	49986365	HAP_2	0.221739130434783	-0.101098159415534	1.58235249034617	0.949079698093026
17	49787780	49986365	HAP_3	0.154782608695652	2.79685659240751	2.51856687587768	0.267260561901592
17	49787780	49986365	HAP_4	0.120869565217391	-2.00193881502324	3.0638335162198	0.51375936006421
17	49787780	49986365	HAP_5	0.106086956521739	1.67371115462035	4.3463697857378	0.700321950165088
17	49787780	49986365	HAP_6	0.0756521739130435	0.974142697534756	4.3576852638208	0.823191893394534
17	49839287	50051967	HAP_1	0.120869565217391	-2.00193881502324	3.0638335162198	0.51375936006421
17	49839287	50051967	HAP_2	0.106086956521739	1.67371115462035	4.3463697857378	0.700321950165088
17	49839287	50051967	HAP_3	0.0747826086956522	0.974142697534756	4.3576852638208	0.823191893394534
17	49839287	50051967	HAP_4	0.151304347826087	3.32867078243897	2.62370865684008	0.205077171848793
17	49839287	50051967	HAP_5	0.111304347826087	4.2200372807335	2.5574142970998	0.0994773801888047
17	49839287	50051967	HAP_6	0.221739130434783	-0.101098159415534	1.58235249034617	0.949079698093026
17	49881002	50105014	HAP_1	0.221739130434783	-0.101098159415534	1.58235249034617	0.949079698093026
17	49881002	50105014	HAP_2	0.112173913043478	-1.55149142582786	3.26454822105667	0.634790193653582
17	49881002	50105014	HAP_3	0.105217391304348	1.67371115462035	4.3463697857378	0.700321950165088
17	49881002	50105014	HAP_4	0.152173913043478	3.32867078243897	2.62370865684008	0.205077171848793
17	49881002	50105014	HAP_5	0.111304347826087	4.2200372807335	2.5574142970998	0.0994773801888047
17	49881002	50105014	HAP_6	0.0747826086956522	0.974142697534756	4.3576852638208	0.823191893394534
17	49936672	50152369	HAP_1	0.219130434782609	-0.0703875120746046	1.60590524714456	0.965055141673533
17	49936672	50152369	HAP_2	0.0747826086956522	0.974142697534756	4.3576852638208	0.823191893394534
17	49936672	50152369	HAP_3	0.105217391304348	1.67371115462035	4.3463697857378	0.700321950165088
17	49936672	50152369	HAP_4	0.151304347826087	3.32867078243897	2.62370865684008	0.205077171848793
17	49936672	50152369	HAP_5	0.0852173913043478	-6.08642465528219	5.04290819514654	0.227967812357171
17	49936672	50152369	HAP_6	0.111304347826087	4.2200372807335	2.5574142970998	0.0994773801888047
17	49936672	50152369	HAP_7	0.112173913043478	-1.55149142582786	3.26454822105667	0.634790193653582
17	50029019	50203444	HAP_1	0.105217391304348	1.67371115462035	4.3463697857378	0.700321950165088
17	50029019	50203444	HAP_2	0.151304347826087	3.32867078243897	2.62370865684008	0.205077171848793
17	50029019	50203444	HAP_3	0.0860869565217391	-6.08642465528219	5.04290819514654	0.227967812357171
17	50029019	50203444	HAP_4	0.112173913043478	-1.55149142582786	3.26454822105667	0.634790193653582
17	50029019	50203444	HAP_5	0.0747826086956522	0.974142697534756	4.3576852638208	0.823191893394534
17	50029019	50203444	HAP_6	0.22	-0.0703875120746046	1.60590524714456	0.965055141673533
17	50029019	50203444	HAP_7	0.108695652173913	4.2200372807335	2.5574142970998	0.0994773801888047
17	50092747	50233739	HAP_1	0.22	-0.0703875120746046	1.60590524714456	0.965055141673533
17	50092747	50233739	HAP_2	0.151304347826087	3.32867078243897	2.62370865684008	0.205077171848793
17	50092747	50233739	HAP_3	0.0860869565217391	-6.08642465528219	5.04290819514654	0.227967812357171
17	50092747	50233739	HAP_4	0.0747826086956522	0.974142697534756	4.3576852638208	0.823191893394534
17	50092747	50233739	HAP_5	0.191304347826087	1.30942183957538	1.67723995691331	0.435307454588299
17	50092747	50233739	HAP_6	0.105217391304348	1.67371115462035	4.3463697857378	0.700321950165088
17	50092747	50233739	HAP_7	0.120869565217391	-2.00193881502324	3.0638335162198	0.51375936006421
17	50141301	50267681	HAP_1	0.308695652173913	-0.742657180130167	1.30088894606423	0.568306215035175
17	50141301	50267681	HAP_2	0.106086956521739	1.67371115462035	4.3463697857378	0.700321950165088
17	50141301	50267681	HAP_3	0.194782608695652	1.30942183957538	1.67723995691331	0.435307454588299
17	50141301	50267681	HAP_4	0.153913043478261	3.32867078243897	2.62370865684008	0.205077171848793
17	50141301	50267681	HAP_5	0.120869565217391	-2.00193881502324	3.0638335162198	0.51375936006421
17	50141301	50267681	HAP_6	0.0747826086956522	0.974142697534756	4.3576852638208	0.823191893394534
17	50191829	50310758	HAP_1	0.154782608695652	3.32867078243897	2.62370865684008	0.205077171848793
17	50191829	50310758	HAP_2	0.3	1.98584267412477	1.2356403112959	0.108586070788608
17	50191829	50310758	HAP_3	0.0782608695652174	-0.18349862728531	4.98803093968487	0.970667273849419
17	50191829	50310758	HAP_4	0.0860869565217391	-6.08642465528219	5.04290819514654	0.227967812357171
17	50191829	50310758	HAP_5	0.22	-0.0703875120746046	1.60590524714456	0.965055141673533
17	50191829	50310758	HAP_6	0.112173913043478	-1.55149142582786	3.26454822105667	0.634790193653582
17	50224030	50352979	HAP_1	0.149565217391304	2.32718675969654	2.74952835424908	0.39769273282893
17	50224030	50352979	HAP_2	0.112173913043478	-1.55149142582786	3.26454822105667	0.634790193653582
17	50224030	50352979	HAP_3	0.0860869565217391	-6.08642465528219	5.04290819514654	0.227967812357171
17	50224030	50352979	HAP_4	0.22	-0.0703875120746046	1.60590524714456	0.965055141673533
17	50224030	50352979	HAP_5	0.3	1.98584267412477	1.2356403112959	0.108586070788608
17	50224030	50352979	HAP_6	0.0739130434782609	-0.18349862728531	4.98803093968487	0.970667273849419
17	50261451	50385751	HAP_1	0.149565217391304	2.32718675969654	2.74952835424908	0.39769273282893
17	50261451	50385751	HAP_2	0.112173913043478	-1.55149142582786	3.26454822105667	0.634790193653582
17	50261451	50385751	HAP_3	0.0860869565217391	-6.08642465528219	5.04290819514654	0.227967812357171
17	50261451	50385751	HAP_4	0.22	-0.0703875120746046	1.60590524714456	0.965055141673533
17	50261451	50385751	HAP_5	0.3	1.98584267412477	1.2356403112959	0.108586070788608
17	50261451	50385751	HAP_6	0.0739130434782609	-0.18349862728531	4.98803093968487	0.970667273849419
17	50293140	50405944	HAP_1	0.220869565217391	-0.0703875120746046	1.60590524714456	0.965055141673533
17	50293140	50405944	HAP_2	0.149565217391304	2.32718675969654	2.74952835424908	0.39769273282893
17	50293140	50405944	HAP_3	0.116521739130435	-1.04010814970086	2.90694348885129	0.720626357342006
17	50293140	50405944	HAP_4	0.0947826086956522	-3.88500472830268	3.54004661955331	0.272917107216041
17	50293140	50405944	HAP_5	0.0860869565217391	-6.08642465528219	5.04290819514654	0.227967812357171
17	50293140	50405944	HAP_6	0.3	1.98584267412477	1.2356403112959	0.108586070788608
17	50338780	50447601	HAP_1	0.116521739130435	-1.04010814970086	2.90694348885129	0.720626357342006
17	50338780	50447601	HAP_2	0.105217391304348	0.624665046386352	2.92774459318864	0.831123164555926
17	50338780	50447601	HAP_3	0.370434782608696	0.156318494408427	1.05198850547189	0.881927822987177
17	50338780	50447601	HAP_4	0.106086956521739	1.67371115462035	4.3463697857378	0.700321950165088
17	50338780	50447601	HAP_5	0.193913043478261	1.30942183957538	1.67723995691331	0.435307454588299
17	50338780	50447601	HAP_6	0.0895652173913044	-6.08642465528219	5.04290819514654	0.227967812357171
17	50373170	50486740	HAP_1	0.112173913043478	-1.06495377127611	3.06753023453802	0.728593744731464
17	50373170	50486740	HAP_2	0.369565217391304	0.156318494408427	1.05198850547189	0.881927822987177
17	50373170	50486740	HAP_3	0.0895652173913044	0.0285619382156516	5.01779399851831	0.995460381383514
17	50373170	50486740	HAP_4	0.110434782608696	4.2200372807335	2.5574142970998	0.0994773801888047
17	50373170	50486740	HAP_5	0.0860869565217391	-6.08642465528219	5.04290819514654	0.227967812357171
17	50401414	50507017	HAP_1	0.0895652173913044	0.0285619382156516	5.01779399851831	0.995460381383514
17	50401414	50507017	HAP_2	0.110434782608696	4.2200372807335	2.5574142970998	0.0994773801888047
17	50401414	50507017	HAP_3	0.112173913043478	-1.06495377127611	3.06753023453802	0.728593744731464
17	50401414	50507017	HAP_4	0.369565217391304	0.156318494408427	1.05198850547189	0.881927822987177
17	50401414	50507017	HAP_5	0.0860869565217391	-6.08642465528219	5.04290819514654	0.227967812357171
17	50432676	50539700	HAP_1	0.218260869565217	-0.0703875120746046	1.60590524714456	0.965055141673533
17	50432676	50539700	HAP_2	0.150434782608696	2.32718675969654	2.74952835424908	0.39769273282893
17	50432676	50539700	HAP_3	0.088695652173913	0.0285619382156516	5.01779399851831	0.995460381383514
17	50432676	50539700	HAP_4	0.110434782608696	4.2200372807335	2.5574142970998	0.0994773801888047
17	50432676	50539700	HAP_5	0.0860869565217391	-6.08642465528219	5.04290819514654	0.227967812357171
17	50432676	50539700	HAP_6	0.112173913043478	-1.06495377127611	3.06753023453802	0.728593744731464
17	50466002	50591450	HAP_1	0.0878260869565217	0.0285619382156516	5.01779399851831	0.995460381383514
17	50466002	50591450	HAP_2	0.111304347826087	-1.06495377127611	3.06753023453802	0.728593744731464
17	50466002	50591450	HAP_3	0.110434782608696	4.2200372807335	2.5574142970998	0.0994773801888047
17	50466002	50591450	HAP_4	0.0860869565217391	-6.08642465528219	5.04290819514654	0.227967812357171
17	50466002	50591450	HAP_5	0.234782608695652	-1.1376160217928	1.51921682617488	0.454280539194336
17	50466002	50591450	HAP_6	0.150434782608696	2.32718675969654	2.74952835424908	0.39769273282893
17	50497704	50647946	HAP_1	0.0878260869565217	0.0285619382156516	5.01779399851831	0.995460381383514
17	50497704	50647946	HAP_2	0.111304347826087	-1.06495377127611	3.06753023453802	0.728593744731464
17	50497704	50647946	HAP_3	0.234782608695652	-1.1376160217928	1.51921682617488	0.454280539194336
17	50497704	50647946	HAP_4	0.150434782608696	2.32718675969654	2.74952835424908	0.39769273282893
17	50497704	50647946	HAP_5	0.110434782608696	4.2200372807335	2.5574142970998	0.0994773801888047
17	50497704	50647946	HAP_6	0.0860869565217391	-6.08642465528219	5.04290819514654	0.227967812357171
17	50530342	50693611	HAP_1	0.0860869565217391	-6.08642465528219	5.04290819514654	0.227967812357171
17	50530342	50693611	HAP_2	0.091304347826087	0.0285619382156516	5.01779399851831	0.995460381383514
17	50530342	50693611	HAP_3	0.110434782608696	4.2200372807335	2.5574142970998	0.0994773801888047
17	50530342	50693611	HAP_4	0.234782608695652	-1.1376160217928	1.51921682617488	0.454280539194336
17	50530342	50693611	HAP_5	0.262608695652174	0.960943534925084	1.44582714356341	0.506558267727123
17	50581591	50728698	HAP_1	0.108695652173913	0.569028185691993	3.2930908401169	0.862875123733056
17	50581591	50728698	HAP_2	0.15304347826087	2.32718675969654	2.74952835424908	0.39769273282893
17	50581591	50728698	HAP_3	0.0947826086956522	0.0285619382156516	5.01779399851831	0.995460381383514
17	50581591	50728698	HAP_4	0.109565217391304	4.2200372807335	2.5574142970998	0.0994773801888047
17	50581591	50728698	HAP_5	0.0860869565217391	-6.08642465528219	5.04290819514654	0.227967812357171
17	50581591	50728698	HAP_6	0.0660869565217391	-9.24304912897964	4.97659537529473	0.0637908559471962
17	50581591	50728698	HAP_7	0.169565217391304	-1.83376533785531	2.16059524674123	0.396392048354671
17	50620884	50769132	HAP_1	0.0860869565217391	-6.08642465528219	5.04290819514654	0.227967812357171
17	50620884	50769132	HAP_2	0.108695652173913	0.569028185691993	3.2930908401169	0.862875123733056
17	50620884	50769132	HAP_3	0.0660869565217391	-9.24304912897964	4.97659537529473	0.0637908559471962
17	50620884	50769132	HAP_4	0.15304347826087	2.32718675969654	2.74952835424908	0.39769273282893
17	50620884	50769132	HAP_5	0.176521739130435	-1.83376533785531	2.16059524674123	0.396392048354671
17	50620884	50769132	HAP_6	0.0947826086956522	0.0285619382156516	5.01779399851831	0.995460381383514
17	50620884	50769132	HAP_7	0.109565217391304	4.2200372807335	2.5574142970998	0.0994773801888047
17	50670207	50817880	HAP_1	0.0895652173913044	0.0285619382156516	5.01779399851831	0.995460381383514
17	50670207	50817880	HAP_2	0.109565217391304	4.2200372807335	2.5574142970998	0.0994773801888047
17	50670207	50817880	HAP_3	0.108695652173913	0.569028185691993	3.2930908401169	0.862875123733056
17	50670207	50817880	HAP_4	0.0660869565217391	-9.24304912897964	4.97659537529473	0.0637908559471962
17	50670207	50817880	HAP_5	0.15304347826087	2.32718675969654	2.74952835424908	0.39769273282893
17	50670207	50817880	HAP_6	0.176521739130435	-1.83376533785531	2.16059524674123	0.396392048354671
17	50670207	50817880	HAP_7	0.0860869565217391	-6.08642465528219	5.04290819514654	0.227967812357171
17	50723471	50844921	HAP_1	0.176521739130435	-1.83376533785531	2.16059524674123	0.396392048354671
17	50723471	50844921	HAP_2	0.0860869565217391	-6.08642465528219	5.04290819514654	0.227967812357171
17	50723471	50844921	HAP_3	0.108695652173913	0.569028185691993	3.2930908401169	0.862875123733056
17	50723471	50844921	HAP_4	0.15304347826087	2.32718675969654	2.74952835424908	0.39769273282893
17	50723471	50844921	HAP_5	0.122608695652174	4.2200372807335	2.5574142970998	0.0994773801888047
17	50723471	50844921	HAP_6	0.0869565217391304	0.0285619382156516	5.01779399851831	0.995460381383514
17	50723471	50844921	HAP_7	0.0660869565217391	-9.24304912897964	4.97659537529473	0.0637908559471962
17	50753967	50874144	HAP_1	0.109565217391304	4.2200372807335	2.5574142970998	0.0994773801888047
17	50753967	50874144	HAP_2	0.0869565217391304	0.0285619382156516	5.01779399851831	0.995460381383514
17	50753967	50874144	HAP_3	0.0660869565217391	-9.24304912897964	4.97659537529473	0.0637908559471962
17	50753967	50874144	HAP_4	0.176521739130435	-1.83376533785531	2.16059524674123	0.396392048354671
17	50753967	50874144	HAP_5	0.0860869565217391	-6.08642465528219	5.04290819514654	0.227967812357171
17	50753967	50874144	HAP_6	0.108695652173913	0.569028185691993	3.2930908401169	0.862875123733056
17	50753967	50874144	HAP_7	0.152173913043478	2.32718675969654	2.74952835424908	0.39769273282893
17	50798433	50915260	HAP_1	0.152173913043478	2.32718675969654	2.74952835424908	0.39769273282893
17	50798433	50915260	HAP_2	0.108695652173913	0.569028185691993	3.2930908401169	0.862875123733056
17	50798433	50915260	HAP_3	0.176521739130435	-1.83376533785531	2.16059524674123	0.396392048354671
17	50798433	50915260	HAP_4	0.109565217391304	4.2200372807335	2.5574142970998	0.0994773801888047
17	50798433	50915260	HAP_5	0.0869565217391304	0.0285619382156516	5.01779399851831	0.995460381383514
17	50798433	50915260	HAP_6	0.0660869565217391	-9.24304912897964	4.97659537529473	0.0637908559471962
17	50798433	50915260	HAP_7	0.0860869565217391	-6.08642465528219	5.04290819514654	0.227967812357171
17	50833744	50939448	HAP_1	0.109565217391304	4.2200372807335	2.5574142970998	0.0994773801888047
17	50833744	50939448	HAP_2	0.176521739130435	-1.83376533785531	2.16059524674123	0.396392048354671
17	50833744	50939448	HAP_3	0.108695652173913	0.569028185691993	3.2930908401169	0.862875123733056
17	50833744	50939448	HAP_4	0.248695652173913	-1.22875813398704	1.57415323993103	0.435376116119561
17	50833744	50939448	HAP_5	0.0860869565217391	-6.08642465528219	5.04290819514654	0.227967812357171
17	50833744	50939448	HAP_6	0.0660869565217391	-9.24304912897964	4.97659537529473	0.0637908559471962
17	50864545	50983051	HAP_1	0.105217391304348	0.569028185691993	3.2930908401169	0.862875123733056
17	50864545	50983051	HAP_2	0.0860869565217391	-6.08642465528219	5.04290819514654	0.227967812357171
17	50864545	50983051	HAP_3	0.109565217391304	4.2200372807335	2.5574142970998	0.0994773801888047
17	50864545	50983051	HAP_4	0.176521739130435	-1.83376533785531	2.16059524674123	0.396392048354671
17	50864545	50983051	HAP_5	0.12	-11.2907990812496	4.32849832913819	0.00933650802694317
17	50864545	50983051	HAP_6	0.0791304347826087	0.0285619382156516	5.01779399851831	0.995460381383514
17	50864545	50983051	HAP_7	0.248695652173913	-1.01262875250857	1.65003135223963	0.539660095158426
17	50894772	51029338	HAP_1	0.0860869565217391	-6.08642465528219	5.04290819514654	0.227967812357171
17	50894772	51029338	HAP_2	0.110434782608696	4.2200372807335	2.5574142970998	0.0994773801888047
17	50894772	51029338	HAP_3	0.0791304347826087	0.0285619382156516	5.01779399851831	0.995460381383514
17	50894772	51029338	HAP_4	0.160869565217391	-0.0832497085155121	2.51504660090015	0.973606066758209
17	50894772	51029338	HAP_5	0.0721739130434783	-9.24304912897964	4.97659537529473	0.0637908559471962
17	50894772	51029338	HAP_6	0.176521739130435	-1.83376533785531	2.16059524674123	0.396392048354671
17	50894772	51029338	HAP_7	0.105217391304348	0.569028185691993	3.2930908401169	0.862875123733056
17	50894772	51029338	HAP_8	0.119130434782609	-11.2907990812496	4.32849832913819	0.00933650802694317
17	50931627	51093251	HAP_1	0.0791304347826087	0.0285619382156516	5.01779399851831	0.995460381383514
17	50931627	51093251	HAP_2	0.160869565217391	-0.0832497085155121	2.51504660090015	0.973606066758209
17	50931627	51093251	HAP_3	0.110434782608696	4.2200372807335	2.5574142970998	0.0994773801888047
17	50931627	51093251	HAP_4	0.0695652173913043	-9.24304912897964	4.97659537529473	0.0637908559471962
17	50931627	51093251	HAP_5	0.0860869565217391	-6.08642465528219	5.04290819514654	0.227967812357171
17	50931627	51093251	HAP_6	0.176521739130435	-1.83376533785531	2.16059524674123	0.396392048354671
17	50931627	51093251	HAP_7	0.105217391304348	0.569028185691993	3.2930908401169	0.862875123733056
17	50931627	51093251	HAP_8	0.119130434782609	-11.2907990812496	4.32849832913819	0.00933650802694317
17	50965358	51162269	HAP_1	0.0852173913043478	0.0285619382156516	5.01779399851831	0.995460381383514
17	50965358	51162269	HAP_2	0.0860869565217391	-6.08642465528219	5.04290819514654	0.227967812357171
17	50965358	51162269	HAP_3	0.175652173913043	-1.83376533785531	2.16059524674123	0.396392048354671
17	50965358	51162269	HAP_4	0.104347826086957	0.569028185691993	3.2930908401169	0.862875123733056
17	50965358	51162269	HAP_5	0.158260869565217	-0.0832497085155121	2.51504660090015	0.973606066758209
17	50965358	51162269	HAP_6	0.110434782608696	4.2200372807335	2.5574142970998	0.0994773801888047
17	50965358	51162269	HAP_7	0.0652173913043478	-9.24304912897964	4.97659537529473	0.0637908559471962
17	51004076	51192538	HAP_1	0.110434782608696	4.2200372807335	2.5574142970998	0.0994773801888047
17	51004076	51192538	HAP_2	0.175652173913043	-1.83376533785531	2.16059524674123	0.396392048354671
17	51004076	51192538	HAP_3	0.16	-0.0832497085155121	2.51504660090015	0.973606066758209
17	51004076	51192538	HAP_4	0.104347826086957	0.569028185691993	3.2930908401169	0.862875123733056
17	51004076	51192538	HAP_5	0.0652173913043478	-9.24304912897964	4.97659537529473	0.0637908559471962
17	51004076	51192538	HAP_6	0.0852173913043478	0.0285619382156516	5.01779399851831	0.995460381383514
17	51004076	51192538	HAP_7	0.0860869565217391	-6.08642465528219	5.04290819514654	0.227967812357171
17	51075395	51230514	HAP_1	0.104347826086957	0.569028185691993	3.2930908401169	0.862875123733056
17	51075395	51230514	HAP_2	0.0860869565217391	-6.08642465528219	5.04290819514654	0.227967812357171
17	51075395	51230514	HAP_3	0.10695652173913	4.2200372807335	2.5574142970998	0.0994773801888047
17	51075395	51230514	HAP_4	0.159130434782609	-2.6166099606917	2.44768044931771	0.285521323321121
17	51075395	51230514	HAP_5	0.225217391304348	-0.996861181636195	1.86682922083615	0.593562176238526
17	51075395	51230514	HAP_6	0.0860869565217391	0.0285619382156516	5.01779399851831	0.995460381383514
17	51129922	51297294	HAP_1	0.35304347826087	1.84907351665453	1.1331268552271	0.1032748972431
17	51129922	51297294	HAP_2	0.10695652173913	0.569028185691993	3.2930908401169	0.862875123733056
17	51129922	51297294	HAP_3	0.0878260869565217	-6.78968073594198	4.36598107314671	0.120477353412068
17	51129922	51297294	HAP_4	0.225217391304348	-0.996861181636195	1.86682922083615	0.593562176238526
17	51174583	51355298	HAP_1	0.0860869565217391	0.0285619382156516	5.01779399851831	0.995460381383514
17	51174583	51355298	HAP_2	0.101739130434783	4.22938725106122	2.66780548478117	0.113450869393798
17	51174583	51355298	HAP_3	0.161739130434783	-1.1805292896282	2.21003067470486	0.593436028018725
17	51174583	51355298	HAP_4	0.228695652173913	-0.996861181636195	1.86682922083615	0.593562176238526
17	51174583	51355298	HAP_5	0.0947826086956522	-7.83600731301862	3.9220263578231	0.0462036614186332
17	51174583	51355298	HAP_6	0.10695652173913	0.569028185691993	3.2930908401169	0.862875123733056
17	51212606	51410756	HAP_1	0.0869565217391304	0.0285619382156516	5.01779399851831	0.995460381383514
17	51212606	51410756	HAP_2	0.101739130434783	4.22938725106122	2.66780548478117	0.113450869393798
17	51212606	51410756	HAP_3	0.161739130434783	-1.1805292896282	2.21003067470486	0.593436028018725
17	51212606	51410756	HAP_4	0.228695652173913	-0.996861181636195	1.86682922083615	0.593562176238526
17	51212606	51410756	HAP_5	0.178260869565217	-3.29275942503177	2.28547017139871	0.150216128391303
17	51212606	51410756	HAP_6	0.10695652173913	0.569028185691993	3.2930908401169	0.862875123733056
17	51275289	51469617	HAP_1	0.0652173913043478	-9.24304912897964	4.97659537529473	0.0637908559471962
17	51275289	51469617	HAP_2	0.160869565217391	0.765398965920209	2.42696726876472	0.752595841702469
17	51275289	51469617	HAP_3	0.175652173913043	-3.29275942503177	2.28547017139871	0.150216128391303
17	51275289	51469617	HAP_4	0.103478260869565	1.3937443418825	3.5571508892438	0.695343589812859
17	51275289	51469617	HAP_5	0.0852173913043478	0.0285619382156516	5.01779399851831	0.995460381383514
17	51275289	51469617	HAP_6	0.101739130434783	4.22938725106122	2.66780548478117	0.113450869393798
17	51275289	51469617	HAP_7	0.158260869565217	-1.1805292896282	2.21003067470486	0.593436028018725
17	51338972	51509787	HAP_1	0.104347826086957	1.3937443418825	3.5571508892438	0.695343589812859
17	51338972	51509787	HAP_2	0.0852173913043478	0.0285619382156516	5.01779399851831	0.995460381383514
17	51338972	51509787	HAP_3	0.0652173913043478	-9.24304912897964	4.97659537529473	0.0637908559471962
17	51338972	51509787	HAP_4	0.169565217391304	0.728570511623843	2.34076114820549	0.755723199198335
17	51338972	51509787	HAP_5	0.101739130434783	4.22938725106122	2.66780548478117	0.113450869393798
17	51338972	51509787	HAP_6	0.175652173913043	-3.29275942503177	2.28547017139871	0.150216128391303
17	51338972	51509787	HAP_7	0.157391304347826	-1.1805292896282	2.21003067470486	0.593436028018725
17	51386297	51556129	HAP_1	0.175652173913043	-3.29275942503177	2.28547017139871	0.150216128391303
17	51386297	51556129	HAP_2	0.170434782608696	0.728570511623843	2.34076114820549	0.755723199198335
17	51386297	51556129	HAP_3	0.107826086956522	1.10238634618976	3.31636758073232	0.739705319446346
17	51386297	51556129	HAP_4	0.157391304347826	-1.1805292896282	2.21003067470486	0.593436028018725
17	51386297	51556129	HAP_5	0.100869565217391	4.22938725106122	2.66780548478117	0.113450869393798
17	51386297	51556129	HAP_6	0.0852173913043478	0.0285619382156516	5.01779399851831	0.995460381383514
17	51458726	51608281	HAP_1	0.172173913043478	0.193831920932877	2.26378323056388	0.931796605151803
17	51458726	51608281	HAP_2	0.139130434782609	-1.91893816275471	2.54468598009146	0.4511072628912
17	51458726	51608281	HAP_3	0.24695652173913	2.2142956999077	1.40669478611041	0.116024217536238
17	51458726	51608281	HAP_4	0.176521739130435	-3.29275942503177	2.28547017139871	0.150216128391303
17	51493413	51640606	HAP_1	0.177391304347826	-3.44335400789263	2.21951214494385	0.121368470345166
17	51493413	51640606	HAP_2	0.171304347826087	0.193831920932877	2.26378323056388	0.931796605151803
17	51493413	51640606	HAP_3	0.138260869565217	-2.44596872746675	2.66222004333734	0.358609875111336
17	51493413	51640606	HAP_4	0.207826086956522	3.24126541256061	1.59053775669988	0.0420334504198294
17	51548359	51679001	HAP_1	0.207826086956522	3.24126541256061	1.59053775669988	0.0420334504198294
17	51548359	51679001	HAP_2	0.138260869565217	-2.44596872746675	2.66222004333734	0.358609875111336
17	51548359	51679001	HAP_3	0.171304347826087	0.193831920932877	2.26378323056388	0.931796605151803
17	51548359	51679001	HAP_4	0.177391304347826	-3.44335400789263	2.21951214494385	0.121368470345166
17	51595804	51716175	HAP_1	0.169565217391304	0.193831920932877	2.26378323056388	0.931796605151803
17	51595804	51716175	HAP_2	0.115652173913043	-7.35371980078495	3.08453376766089	0.0174536000326225
17	51595804	51716175	HAP_3	0.206086956521739	3.36499864624307	1.61409870774848	0.0375424717424683
17	51595804	51716175	HAP_4	0.139130434782609	-2.44596872746675	2.66222004333734	0.358609875111336
17	51628579	51782711	HAP_1	0.115652173913043	-7.35371980078495	3.08453376766089	0.0174536000326225
17	51628579	51782711	HAP_2	0.0408695652173913	1.06505697363306	5.04197065154216	0.832777952606532
17	51628579	51782711	HAP_3	0.349565217391304	1.53900732140598	1.10951950663383	0.16596309703633
17	51628579	51782711	HAP_4	0.168695652173913	-0.820011354307247	2.34004228457215	0.726150415459055
17	51665608	51829529	HAP_1	0.115652173913043	-7.35371980078495	3.08453376766089	0.0174536000326225
17	51665608	51829529	HAP_2	0.100869565217391	4.22938725106122	2.66780548478117	0.113450869393798
17	51665608	51829529	HAP_3	0.247826086956522	-1.47850832738349	1.56780635202618	0.346064276754462
17	51665608	51829529	HAP_4	0.0756521739130435	-3.04555986873264	3.91674852333084	0.437147682040756
17	51665608	51829529	HAP_5	0.170434782608696	-0.820011354307247	2.34004228457215	0.726150415459055
17	51707722	51885305	HAP_1	0.115652173913043	-7.35371980078495	3.08453376766089	0.0174536000326225
17	51707722	51885305	HAP_2	0.100869565217391	4.22938725106122	2.66780548478117	0.113450869393798
17	51707722	51885305	HAP_3	0.107826086956522	0.569028185691993	3.2930908401169	0.862875123733056
17	51707722	51885305	HAP_4	0.134782608695652	-2.44596872746675	2.66222004333734	0.358609875111336
17	51707722	51885305	HAP_5	0.0417391304347826	1.06505697363306	5.04197065154216	0.832777952606532
17	51707722	51885305	HAP_6	0.170434782608696	-0.820011354307247	2.34004228457215	0.726150415459055
17	51759486	51909826	HAP_1	0.115652173913043	-7.35371980078495	3.08453376766089	0.0174536000326225
17	51759486	51909826	HAP_2	0.100869565217391	4.22938725106122	2.66780548478117	0.113450869393798
17	51759486	51909826	HAP_3	0.109565217391304	0.569028185691993	3.2930908401169	0.862875123733056
17	51759486	51909826	HAP_4	0.135652173913043	-2.44596872746675	2.66222004333734	0.358609875111336
17	51759486	51909826	HAP_5	0.0417391304347826	1.06505697363306	5.04197065154216	0.832777952606532
17	51759486	51909826	HAP_6	0.170434782608696	-0.820011354307247	2.34004228457215	0.726150415459055
17	51809645	51944354	HAP_1	0.100869565217391	4.22938725106122	2.66780548478117	0.113450869393798
17	51809645	51944354	HAP_2	0.109565217391304	0.569028185691993	3.2930908401169	0.862875123733056
17	51809645	51944354	HAP_3	0.135652173913043	-2.44596872746675	2.66222004333734	0.358609875111336
17	51809645	51944354	HAP_4	0.0417391304347826	1.06505697363306	5.04197065154216	0.832777952606532
17	51809645	51944354	HAP_5	0.115652173913043	-7.35371980078495	3.08453376766089	0.0174536000326225
17	51809645	51944354	HAP_6	0.169565217391304	-0.820011354307247	2.34004228457215	0.726150415459055
17	51875399	51973414	HAP_1	0.17304347826087	-2.07056946800501	2.18937873532024	0.344690805618648
17	51875399	51973414	HAP_2	0.220869565217391	-1.40693725317985	1.83536015556351	0.443657401749289
17	51875399	51973414	HAP_3	0.183478260869565	-0.774806354858789	2.09042316074657	0.711041098077833
17	51875399	51973414	HAP_4	0.100869565217391	4.22938725106122	2.66780548478117	0.113450869393798
17	51875399	51973414	HAP_5	0.111304347826087	0.966164486862115	3.1004309236556	0.755442888257732
17	51902701	52031377	HAP_1	0.100869565217391	4.22938725106122	2.66780548478117	0.113450869393798
17	51902701	52031377	HAP_2	0.111304347826087	0.966164486862115	3.1004309236556	0.755442888257732
17	51902701	52031377	HAP_3	0.115652173913043	-7.35371980078495	3.08453376766089	0.0174536000326225
17	51902701	52031377	HAP_4	0.22	-1.40693725317985	1.83536015556351	0.443657401749289
17	51902701	52031377	HAP_5	0.186086956521739	-0.474976791082071	1.99072891383513	0.811507073399065
17	51933372	52054819	HAP_1	0.111304347826087	0.966164486862115	3.1004309236556	0.755442888257732
17	51933372	52054819	HAP_2	0.171304347826087	-0.820011354307247	2.34004228457215	0.726150415459055
17	51933372	52054819	HAP_3	0.109565217391304	-1.73154118098518	5.00674124060287	0.729590914639725
17	51933372	52054819	HAP_4	0.183478260869565	-0.774806354858789	2.09042316074657	0.711041098077833
17	51933372	52054819	HAP_5	0.114782608695652	-7.35371980078495	3.08453376766089	0.0174536000326225
17	51933372	52054819	HAP_6	0.100869565217391	4.22938725106122	2.66780548478117	0.113450869393798
17	51959414	52067809	HAP_1	0.100869565217391	4.22938725106122	2.66780548478117	0.113450869393798
17	51959414	52067809	HAP_2	0.114782608695652	-7.35371980078495	3.08453376766089	0.0174536000326225
17	51959414	52067809	HAP_3	0.109565217391304	0.569028185691993	3.2930908401169	0.862875123733056
17	51959414	52067809	HAP_4	0.171304347826087	-0.820011354307247	2.34004228457215	0.726150415459055
17	51959414	52067809	HAP_5	0.183478260869565	-0.774806354858789	2.09042316074657	0.711041098077833
17	52015673	52096120	HAP_1	0.170434782608696	-0.820011354307247	2.34004228457215	0.726150415459055
17	52015673	52096120	HAP_2	0.114782608695652	-7.35371980078495	3.08453376766089	0.0174536000326225
17	52015673	52096120	HAP_3	0.109565217391304	0.569028185691993	3.2930908401169	0.862875123733056
17	52015673	52096120	HAP_4	0.181739130434783	-1.38306039037868	2.14323885285887	0.518987576469168
17	52015673	52096120	HAP_5	0.1	3.98889251223181	2.79257428108799	0.153734379064825
17	52047851	52160669	HAP_1	0.1	3.98889251223181	2.79257428108799	0.153734379064825
17	52047851	52160669	HAP_2	0.109565217391304	0.569028185691993	3.2930908401169	0.862875123733056
17	52047851	52160669	HAP_3	0.167826086956522	-0.820011354307247	2.34004228457215	0.726150415459055
17	52047851	52160669	HAP_4	0.158260869565217	-2.98268321750498	2.13409569891997	0.162774653123701
17	52047851	52160669	HAP_5	0.0947826086956522	2.27389597620948	5.00687845809295	0.649893028676013
17	52047851	52160669	HAP_6	0.0930434782608696	-4.03524734913213	3.51866586592668	0.251947440398941
17	52063046	52187088	HAP_1	0.109565217391304	0.569028185691993	3.2930908401169	0.862875123733056
17	52063046	52187088	HAP_2	0.1	3.98889251223181	2.79257428108799	0.153734379064825
17	52063046	52187088	HAP_3	0.167826086956522	-0.820011354307247	2.34004228457215	0.726150415459055
17	52063046	52187088	HAP_4	0.131304347826087	-1.89191617445528	2.54787915947687	0.458067144086029
17	52063046	52187088	HAP_5	0.0947826086956522	2.27389597620948	5.00687845809295	0.649893028676013
17	52063046	52187088	HAP_6	0.0930434782608696	-4.03524734913213	3.51866586592668	0.251947440398941
17	52075536	52258756	HAP_1	0.0947826086956522	2.27389597620948	5.00687845809295	0.649893028676013
17	52075536	52258756	HAP_2	0.0930434782608696	-4.03524734913213	3.51866586592668	0.251947440398941
17	52075536	52258756	HAP_3	0.16695652173913	0.703573414206756	2.42467943007476	0.771791899651587
17	52075536	52258756	HAP_4	0.131304347826087	-1.89191617445528	2.54787915947687	0.458067144086029
17	52075536	52258756	HAP_5	0.109565217391304	0.569028185691993	3.2930908401169	0.862875123733056
17	52075536	52258756	HAP_6	0.0982608695652174	3.98889251223181	2.79257428108799	0.153734379064825
17	52144786	52330252	HAP_1	0.1	4.22938725106122	2.66780548478117	0.113450869393798
17	52144786	52330252	HAP_2	0.22695652173913	-1.3898554335184	1.75830000329831	0.429596038434471
17	52144786	52330252	HAP_3	0.168695652173913	0.703573414206756	2.42467943007476	0.771791899651587
17	52144786	52330252	HAP_4	0.109565217391304	0.569028185691993	3.2930908401169	0.862875123733056
17	52144786	52330252	HAP_5	0.0878260869565217	-1.89199348186448	3.85692714781334	0.623940283817995
17	52172166	52375416	HAP_1	0.106086956521739	4.22938725106122	2.66780548478117	0.113450869393798
17	52172166	52375416	HAP_2	0.110434782608696	0.569028185691993	3.2930908401169	0.862875123733056
17	52172166	52375416	HAP_3	0.0878260869565217	-1.89199348186448	3.85692714781334	0.623940283817995
17	52172166	52375416	HAP_4	0.22695652173913	-1.3898554335184	1.75830000329831	0.429596038434471
17	52172166	52375416	HAP_5	0.194782608695652	-0.401478146488052	2.08372183798526	0.84728421998079
17	52227769	52457061	HAP_1	0.110434782608696	0.569028185691993	3.2930908401169	0.862875123733056
17	52227769	52457061	HAP_2	0.10695652173913	4.22938725106122	2.66780548478117	0.113450869393798
17	52227769	52457061	HAP_3	0.183478260869565	-3.40066172704487	2.4336552698382	0.162860543905261
17	52227769	52457061	HAP_4	0.0721739130434783	-9.19064990160146	5.00160508234188	0.0666579404441191
17	52227769	52457061	HAP_5	0.203478260869565	-0.368219854973882	1.94152911433651	0.849648305139537
17	52227769	52457061	HAP_6	0.0895652173913044	-1.89199348186448	3.85692714781334	0.623940283817995
17	52227769	52457061	HAP_7	0.105217391304348	1.2412716251342	2.7636121419217	0.65349784769684
17	52305507	52516281	HAP_1	0.183478260869565	-3.40066172704487	2.4336552698382	0.162860543905261
17	52305507	52516281	HAP_2	0.0721739130434783	-9.19064990160146	5.00160508234188	0.0666579404441191
17	52305507	52516281	HAP_3	0.2	-0.35109192077159	1.98265128100671	0.859507753818622
17	52305507	52516281	HAP_4	0.0895652173913044	-1.89199348186448	3.85692714781334	0.623940283817995
17	52305507	52516281	HAP_5	0.0947826086956522	2.50411409294928	3.09140564478004	0.41826897868204
17	52305507	52516281	HAP_6	0.101739130434783	4.22938725106122	2.66780548478117	0.113450869393798
17	52305507	52516281	HAP_7	0.110434782608696	0.569028185691993	3.2930908401169	0.862875123733056
17	52358108	52562089	HAP_1	0.110434782608696	0.569028185691993	3.2930908401169	0.862875123733056
17	52358108	52562089	HAP_2	0.183478260869565	-3.40066172704487	2.4336552698382	0.162860543905261
17	52358108	52562089	HAP_3	0.0721739130434783	-9.19064990160146	5.00160508234188	0.0666579404441191
17	52358108	52562089	HAP_4	0.0947826086956522	2.50411409294928	3.09140564478004	0.41826897868204
17	52358108	52562089	HAP_5	0.101739130434783	4.22938725106122	2.66780548478117	0.113450869393798
17	52358108	52562089	HAP_6	0.2	-0.35109192077159	1.98265128100671	0.859507753818622
17	52358108	52562089	HAP_7	0.0895652173913044	-1.89199348186448	3.85692714781334	0.623940283817995
17	52427837	52601712	HAP_1	0.0947826086956522	2.50411409294928	3.09140564478004	0.41826897868204
17	52427837	52601712	HAP_2	0.101739130434783	4.22938725106122	2.66780548478117	0.113450869393798
17	52427837	52601712	HAP_3	0.0895652173913044	-1.89199348186448	3.85692714781334	0.623940283817995
17	52427837	52601712	HAP_4	0.110434782608696	0.569028185691993	3.2930908401169	0.862875123733056
17	52427837	52601712	HAP_5	0.188695652173913	-3.40066172704487	2.4336552698382	0.162860543905261
17	52427837	52601712	HAP_6	0.200869565217391	-0.35109192077159	1.98265128100671	0.859507753818622
17	52490500	52647428	HAP_1	0.100869565217391	4.22938725106122	2.66780548478117	0.113450869393798
17	52490500	52647428	HAP_2	0.0895652173913044	-1.89199348186448	3.85692714781334	0.623940283817995
17	52490500	52647428	HAP_3	0.110434782608696	0.569028185691993	3.2930908401169	0.862875123733056
17	52490500	52647428	HAP_4	0.189565217391304	-3.06230651343331	2.34251797267395	0.191655169519074
17	52490500	52647428	HAP_5	0.2	-0.35109192077159	1.98265128100671	0.859507753818622
17	52552171	52729857	HAP_1	0.0895652173913044	-1.89199348186448	3.85692714781334	0.623940283817995
17	52552171	52729857	HAP_2	0.110434782608696	0.569028185691993	3.2930908401169	0.862875123733056
17	52552171	52729857	HAP_3	0.188695652173913	-3.40066172704487	2.4336552698382	0.162860543905261
17	52552171	52729857	HAP_4	0.2	-0.35109192077159	1.98265128100671	0.859507753818622
17	52552171	52729857	HAP_5	0.100869565217391	4.22938725106122	2.66780548478117	0.113450869393798
17	52592347	52817150	HAP_1	0.0895652173913044	-1.89199348186448	3.85692714781334	0.623940283817995
17	52592347	52817150	HAP_2	0.110434782608696	0.569028185691993	3.2930908401169	0.862875123733056
17	52592347	52817150	HAP_3	0.1	4.22938725106122	2.66780548478117	0.113450869393798
17	52592347	52817150	HAP_4	0.220869565217391	-4.73802961658523	1.92633851620989	0.0142091088193592
17	52592347	52817150	HAP_5	0.2	-0.35109192077159	1.98265128100671	0.859507753818622
17	52621745	52879418	HAP_1	0.2	-0.35109192077159	1.98265128100671	0.859507753818622
17	52621745	52879418	HAP_2	0.188695652173913	-3.40066172704487	2.4336552698382	0.162860543905261
17	52621745	52879418	HAP_3	0.313913043478261	0.656649779243822	1.22825445741513	0.593123873036609
17	52621745	52879418	HAP_4	0.0895652173913044	-1.89199348186448	3.85692714781334	0.623940283817995
17	52700282	52965538	HAP_1	0.187826086956522	-3.40066172704487	2.4336552698382	0.162860543905261
17	52700282	52965538	HAP_2	0.136521739130435	-2.19003806598096	3.26792841645185	0.503030454221064
17	52700282	52965538	HAP_3	0.19304347826087	3.30204660220872	1.69520826619375	0.0519279311841661
17	52700282	52965538	HAP_4	0.0895652173913044	-1.89199348186448	3.85692714781334	0.623940283817995
17	52700282	52965538	HAP_5	0.2	-0.35109192077159	1.98265128100671	0.859507753818622
17	52792109	53019206	HAP_1	0.187826086956522	-3.40066172704487	2.4336552698382	0.162860543905261
17	52792109	53019206	HAP_2	0.131304347826087	-2.19003806598096	3.26792841645185	0.503030454221064
17	52792109	53019206	HAP_3	0.15304347826087	3.45721480194552	2.0969645417979	0.0997729141787072
17	52792109	53019206	HAP_4	0.0895652173913044	-1.89199348186448	3.85692714781334	0.623940283817995
17	52792109	53019206	HAP_5	0.2	-0.35109192077159	1.98265128100671	0.859507753818622
17	52859237	53043647	HAP_1	0.0904347826086957	-1.89199348186448	3.85692714781334	0.623940283817995
17	52859237	53043647	HAP_2	0.187826086956522	-3.40066172704487	2.4336552698382	0.162860543905261
17	52859237	53043647	HAP_3	0.201739130434783	-0.35109192077159	1.98265128100671	0.859507753818622
17	52859237	53043647	HAP_4	0.131304347826087	-2.19003806598096	3.26792841645185	0.503030454221064
17	52859237	53043647	HAP_5	0.153913043478261	3.45721480194552	2.0969645417979	0.0997729141787072
17	52936711	53061322	HAP_1	0.0895652173913044	-1.89199348186448	3.85692714781334	0.623940283817995
17	52936711	53061322	HAP_2	0.131304347826087	-2.19003806598096	3.26792841645185	0.503030454221064
17	52936711	53061322	HAP_3	0.21304347826087	-2.84838868363075	2.05697505165259	0.16667952502826
17	52936711	53061322	HAP_4	0.241739130434783	-0.392471026571445	1.68266189340226	0.815656759193373
17	52936711	53061322	HAP_5	0.153913043478261	3.45721480194552	2.0969645417979	0.0997729141787072
17	53002648	53096797	HAP_1	0.201739130434783	-0.368219854973882	1.94152911433651	0.849648305139537
17	53002648	53096797	HAP_2	0.131304347826087	-2.19003806598096	3.26792841645185	0.503030454221064
17	53002648	53096797	HAP_3	0.188695652173913	-3.40066172704487	2.4336552698382	0.162860543905261
17	53002648	53096797	HAP_4	0.152173913043478	3.45721480194552	2.0969645417979	0.0997729141787072
17	53002648	53096797	HAP_5	0.0895652173913044	-1.89199348186448	3.85692714781334	0.623940283817995
17	53039370	53154401	HAP_1	0.184347826086957	-3.10883661449339	2.53489527322171	0.220555682466215
17	53039370	53154401	HAP_2	0.15304347826087	3.45721480194552	2.0969645417979	0.0997729141787072
17	53039370	53154401	HAP_3	0.091304347826087	0.117440894034825	3.86288576791866	0.975756945654525
17	53039370	53154401	HAP_4	0.201739130434783	-0.368219854973882	1.94152911433651	0.849648305139537
17	53039370	53154401	HAP_5	0.0895652173913044	-1.89199348186448	3.85692714781334	0.623940283817995
17	53051922	53200300	HAP_1	0.177391304347826	-3.10883661449339	2.53489527322171	0.220555682466215
17	53051922	53200300	HAP_2	0.15304347826087	3.45721480194552	2.0969645417979	0.0997729141787072
17	53051922	53200300	HAP_3	0.091304347826087	0.117440894034825	3.86288576791866	0.975756945654525
17	53051922	53200300	HAP_4	0.201739130434783	-0.368219854973882	1.94152911433651	0.849648305139537
17	53051922	53200300	HAP_5	0.0895652173913044	-1.89199348186448	3.85692714781334	0.623940283817995
17	53090359	53253110	HAP_1	0.206086956521739	-0.497142856542448	1.89685242240036	0.793349388821252
17	53090359	53253110	HAP_2	0.0895652173913044	-1.89199348186448	3.85692714781334	0.623940283817995
17	53090359	53253110	HAP_3	0.122608695652174	-2.05645189478191	2.78225213811523	0.460135369028548
17	53090359	53253110	HAP_4	0.177391304347826	-3.10883661449339	2.53489527322171	0.220555682466215
17	53090359	53253110	HAP_5	0.15304347826087	3.45721480194552	2.0969645417979	0.0997729141787072
17	53133247	53323559	HAP_1	0.0843478260869565	-0.712474758271465	4.97265698108856	0.886121603387954
17	53133247	53323559	HAP_2	0.15304347826087	3.45721480194552	2.0969645417979	0.0997729141787072
17	53133247	53323559	HAP_3	0.208695652173913	-0.497142856542448	1.89685242240036	0.793349388821252
17	53133247	53323559	HAP_4	0.129565217391304	1.84717656141222	2.62380662645814	0.481720400469724
17	53133247	53323559	HAP_5	0.122608695652174	-2.05645189478191	2.78225213811523	0.460135369028548
17	53133247	53323559	HAP_6	0.180869565217391	-3.10883661449339	2.53489527322171	0.220555682466215
17	53183333	53373595	HAP_1	0.18	-3.10883661449339	2.53489527322171	0.220555682466215
17	53183333	53373595	HAP_2	0.122608695652174	-2.05645189478191	2.78225213811523	0.460135369028548
17	53183333	53373595	HAP_3	0.129565217391304	1.84717656141222	2.62380662645814	0.481720400469724
17	53183333	53373595	HAP_4	0.0843478260869565	-0.712474758271465	4.97265698108856	0.886121603387954
17	53183333	53373595	HAP_5	0.152173913043478	3.45721480194552	2.0969645417979	0.0997729141787072
17	53183333	53373595	HAP_6	0.205217391304348	-0.497142856542448	1.89685242240036	0.793349388821252
17	53245651	53413035	HAP_1	0.122608695652174	-2.05645189478191	2.78225213811523	0.460135369028548
17	53245651	53413035	HAP_2	0.127826086956522	1.84717656141222	2.62380662645814	0.481720400469724
17	53245651	53413035	HAP_3	0.26695652173913	-0.173293315447775	1.47090187892709	0.906256870700294
17	53245651	53413035	HAP_4	0.15304347826087	3.45721480194552	2.0969645417979	0.0997729141787072
17	53245651	53413035	HAP_5	0.205217391304348	-0.497142856542448	1.89685242240036	0.793349388821252
17	53286283	53470903	HAP_1	0.385217391304348	-0.288781878708832	1.02755469290154	0.77878471723131
17	53286283	53470903	HAP_2	0.15304347826087	3.45721480194552	2.0969645417979	0.0997729141787072
17	53286283	53470903	HAP_3	0.134782608695652	2.03716815028431	2.51428547933493	0.41814668698941
17	53286283	53470903	HAP_4	0.205217391304348	-0.497142856542448	1.89685242240036	0.793349388821252
17	53358022	53529680	HAP_1	0.385217391304348	-0.288781878708832	1.02755469290154	0.77878471723131
17	53358022	53529680	HAP_2	0.205217391304348	-0.497142856542448	1.89685242240036	0.793349388821252
17	53358022	53529680	HAP_3	0.134782608695652	2.03716815028431	2.51428547933493	0.41814668698941
17	53358022	53529680	HAP_4	0.156521739130435	3.26262665639534	2.04370749789618	0.110955953454404
17	53401449	53592472	HAP_1	0.14695652173913	2.98835977778167	2.15783780911407	0.166636775496444
17	53401449	53592472	HAP_2	0.127826086956522	1.84717656141222	2.62380662645814	0.481720400469724
17	53401449	53592472	HAP_3	0.205217391304348	-0.497142856542448	1.89685242240036	0.793349388821252
17	53401449	53592472	HAP_4	0.0904347826086957	0.117440894034825	3.86288576791866	0.975756945654525
17	53401449	53592472	HAP_5	0.27304347826087	-1.75960761956611	1.41369069618257	0.213764270839121
17	53449556	53664231	HAP_1	0.0895652173913044	0.117440894034825	3.86288576791866	0.975756945654525
17	53449556	53664231	HAP_2	0.146086956521739	2.98835977778167	2.15783780911407	0.166636775496444
17	53449556	53664231	HAP_3	0.184347826086957	-3.10883661449339	2.53489527322171	0.220555682466215
17	53449556	53664231	HAP_4	0.0660869565217391	3.99076194335292	4.9908450725615	0.424270873114854
17	53449556	53664231	HAP_5	0.204347826086957	-0.497142856542448	1.89685242240036	0.793349388821252
17	53449556	53664231	HAP_6	0.127826086956522	1.84717656141222	2.62380662645814	0.481720400469724
17	53509137	53709066	HAP_1	0.0895652173913044	0.117440894034825	3.86288576791866	0.975756945654525
17	53509137	53709066	HAP_2	0.146086956521739	2.98835977778167	2.15783780911407	0.166636775496444
17	53509137	53709066	HAP_3	0.184347826086957	-3.10883661449339	2.53489527322171	0.220555682466215
17	53509137	53709066	HAP_4	0.0669565217391304	3.99076194335292	4.9908450725615	0.424270873114854
17	53509137	53709066	HAP_5	0.204347826086957	-0.497142856542448	1.89685242240036	0.793349388821252
17	53509137	53709066	HAP_6	0.128695652173913	1.84717656141222	2.62380662645814	0.481720400469724
17	53563834	53769382	HAP_1	0.146086956521739	2.98835977778167	2.15783780911407	0.166636775496444
17	53563834	53769382	HAP_2	0.185217391304348	-3.10883661449339	2.53489527322171	0.220555682466215
17	53563834	53769382	HAP_3	0.286086956521739	1.26750980413405	1.35344464349195	0.349414680982497
17	53563834	53769382	HAP_4	0.206086956521739	-0.218408720016918	1.86016428112531	0.906574198381475
17	53642788	53838364	HAP_1	0.185217391304348	-3.10883661449339	2.53489527322171	0.220555682466215
17	53642788	53838364	HAP_2	0.146086956521739	2.98835977778167	2.15783780911407	0.166636775496444
17	53642788	53838364	HAP_3	0.14	2.09470350954409	2.33318202530754	0.369682874036586
17	53642788	53838364	HAP_4	0.205217391304348	-0.218408720016918	1.86016428112531	0.906574198381475
17	53642788	53838364	HAP_5	0.0921739130434783	0.117440894034825	3.86288576791866	0.975756945654525
17	53691280	53910478	HAP_1	0.139130434782609	2.09470350954409	2.33318202530754	0.369682874036586
17	53691280	53910478	HAP_2	0.203478260869565	-0.486129761083647	1.93524442807387	0.801752757043923
17	53691280	53910478	HAP_3	0.0921739130434783	0.117440894034825	3.86288576791866	0.975756945654525
17	53691280	53910478	HAP_4	0.179130434782609	-3.10883661449339	2.53489527322171	0.220555682466215
17	53691280	53910478	HAP_5	0.146086956521739	2.98835977778167	2.15783780911407	0.166636775496444
17	53746813	53935859	HAP_1	0.182608695652174	-3.34937454944315	2.43746961307064	0.169952338006873
17	53746813	53935859	HAP_2	0.142608695652174	2.67757820013336	2.25430985009327	0.235429865198605
17	53746813	53935859	HAP_3	0.203478260869565	-0.486129761083647	1.93524442807387	0.801752757043923
17	53746813	53935859	HAP_4	0.0904347826086957	0.117440894034825	3.86288576791866	0.975756945654525
17	53746813	53935859	HAP_5	0.146086956521739	2.98835977778167	2.15783780911407	0.166636775496444
17	53828554	53982276	HAP_1	0.27304347826087	-0.775678028329385	1.49449888564866	0.603949610606138
17	53828554	53982276	HAP_2	0.142608695652174	2.67757820013336	2.25430985009327	0.235429865198605
17	53828554	53982276	HAP_3	0.29304347826087	0.0433586082660539	1.26978985862832	0.972772622648263
17	53828554	53982276	HAP_4	0.231304347826087	-0.648837580715149	1.71415413540812	0.705189032974911
17	53879834	54018665	HAP_1	0.504347826086956	-0.916975324913449	0.857065783765275	0.28512327263258
17	53879834	54018665	HAP_2	0.142608695652174	2.67757820013336	2.25430985009327	0.235429865198605
17	53879834	54018665	HAP_3	0.298260869565217	0.119553897334324	1.26326983930932	0.924635741530054
17	53930031	54050101	HAP_1	0.648695652173913	-1.35471618607889	0.761973379067821	0.075960107939313
17	53930031	54050101	HAP_2	0.297391304347826	0.327988292551532	1.27286682049899	0.796750649381394
17	53972327	54121926	HAP_1	0.297391304347826	0.327988292551532	1.27286682049899	0.796750649381394
17	53972327	54121926	HAP_2	0.645217391304348	-1.429800267755	0.764669318679802	0.062027374922892
17	54009992	54221526	HAP_1	0.645217391304348	-1.429800267755	0.764669318679802	0.062027374922892
17	54009992	54221526	HAP_2	0.213913043478261	1.9230238075012	1.71034341046292	0.2613447706522
17	54009992	54221526	HAP_3	0.0834782608695652	0.359412995570504	4.32534952655625	0.933805942577508
17	54032627	54267757	HAP_1	0.212173913043478	1.49934406390426	1.68329433439959	0.373460512954974
17	54032627	54267757	HAP_2	0.0834782608695652	0.359412995570504	4.32534952655625	0.933805942577508
17	54032627	54267757	HAP_3	0.0904347826086957	0.117440894034825	3.86288576791866	0.975756945654525
17	54032627	54267757	HAP_4	0.554782608695652	-1.82992217268971	0.810072057816359	0.0242681123997904
17	54099612	54341881	HAP_1	0.144347826086957	2.98835977778167	2.15783780911407	0.166636775496444
17	54099612	54341881	HAP_2	0.0904347826086957	0.117440894034825	3.86288576791866	0.975756945654525
17	54099612	54341881	HAP_3	0.546086956521739	-1.49694813683534	0.819536697419642	0.0682934666210091
17	54166804	54426701	HAP_1	0.091304347826087	0.117440894034825	3.86288576791866	0.975756945654525
17	54166804	54426701	HAP_2	0.412173913043478	-1.58316698900758	0.989530299489042	0.110178828038044
17	54166804	54426701	HAP_3	0.135652173913043	3.13960141528046	2.32961952308459	0.17830161254814
17	54166804	54426701	HAP_4	0.144347826086957	2.98835977778167	2.15783780911407	0.166636775496444
17	54256901	54504838	HAP_1	0.0860869565217391	0.117440894034825	3.86288576791866	0.975756945654525
17	54256901	54504838	HAP_2	0.409565217391304	-1.37368658524997	0.994080627090813	0.167561760564687
17	54256901	54504838	HAP_3	0.128695652173913	4.99337730730385	2.75643462144721	0.0705917855891854
17	54256901	54504838	HAP_4	0.144347826086957	2.98835977778167	2.15783780911407	0.166636775496444
17	54319641	54572066	HAP_1	0.0860869565217391	0.117440894034825	3.86288576791866	0.975756945654525
17	54319641	54572066	HAP_2	0.202608695652174	-0.228741954194073	1.9419706164814	0.906277265637513
17	54319641	54572066	HAP_3	0.20695652173913	-5.16929888292212	1.96542796242022	0.0087695700653319
17	54319641	54572066	HAP_4	0.144347826086957	2.98835977778167	2.15783780911407	0.166636775496444
17	54319641	54572066	HAP_5	0.0878260869565217	4.4837529075253	4.29932674284133	0.297444619124543
17	54404968	54667251	HAP_1	0.260869565217391	-0.443561735323836	1.55813718773192	0.775998487536113
17	54404968	54667251	HAP_2	0.356521739130435	-0.649049406631531	1.11269586540074	0.559916950131901
17	54404968	54667251	HAP_3	0.0878260869565217	4.4837529075253	4.29932674284133	0.297444619124543
17	54404968	54667251	HAP_4	0.0860869565217391	0.117440894034825	3.86288576791866	0.975756945654525
17	54482037	54689465	HAP_1	0.0860869565217391	0.117440894034825	3.86288576791866	0.975756945654525
17	54482037	54689465	HAP_2	0.0947826086956522	1.25283001828561	3.26296753845219	0.701157629514198
17	54482037	54689465	HAP_3	0.106086956521739	-1.98520647215488	4.99574158419984	0.691238333770688
17	54482037	54689465	HAP_4	0.268695652173913	-0.584198150164031	1.51371819699639	0.69969021544158
17	54482037	54689465	HAP_5	0.366086956521739	-0.697998692378942	1.09309332768493	0.52337349516193
17	54544953	54721151	HAP_1	0.0947826086956522	1.25283001828561	3.26296753845219	0.701157629514198
17	54544953	54721151	HAP_2	0.138260869565217	-1.93664964684816	2.5388504730599	0.445899325108342
17	54544953	54721151	HAP_3	0.449565217391304	1.0370571858734	0.946801270897713	0.273842490263418
17	54544953	54721151	HAP_4	0.305217391304348	-0.633342288002143	1.36858886169387	0.643708145189576
17	54655666	54765956	HAP_1	0.305217391304348	-0.633342288002143	1.36858886169387	0.643708145189576
17	54655666	54765956	HAP_2	0.088695652173913	0.117440894034825	3.86288576791866	0.975756945654525
17	54655666	54765956	HAP_3	0.14695652173913	1.86740502867463	2.10061192040576	0.37439339101171
17	54655666	54765956	HAP_4	0.39304347826087	1.16696625205023	1.09031584128454	0.284943241935415
17	54678094	54814719	HAP_1	0.23304347826087	-0.625392052521213	1.80525030204084	0.729149582205217
17	54678094	54814719	HAP_2	0.0591304347826087	-0.038449447484901	4.96708317199831	0.993826503639729
17	54678094	54814719	HAP_3	0.0860869565217391	0.159946237572594	4.30440840048272	0.97037166022516
17	54678094	54814719	HAP_4	0.145217391304348	1.86740502867463	2.10061192040576	0.37439339101171
17	54678094	54814719	HAP_5	0.0965217391304348	1.25283001828561	3.26296753845219	0.701157629514198
17	54678094	54814719	HAP_6	0.225217391304348	-1.14463428423266	1.89544947215521	0.546163501465076
17	54716438	54850433	HAP_1	0.0860869565217391	0.159946237572594	4.30440840048272	0.97037166022516
17	54716438	54850433	HAP_2	0.146086956521739	1.86740502867463	2.10061192040576	0.37439339101171
17	54716438	54850433	HAP_3	0.0947826086956522	1.25283001828561	3.26296753845219	0.701157629514198
17	54716438	54850433	HAP_4	0.179130434782609	-2.27806627301509	2.76020264695092	0.409536872605821
17	54716438	54850433	HAP_5	0.23304347826087	-0.625392052521213	1.80525030204084	0.729149582205217
17	54716438	54850433	HAP_6	0.0591304347826087	-0.038449447484901	4.96708317199831	0.993826503639729
17	54757946	54875124	HAP_1	0.0826086956521739	3.41843453803727	4.96316272825742	0.491257705789456
17	54757946	54875124	HAP_2	0.181739130434783	-2.27806627301509	2.76020264695092	0.409536872605821
17	54757946	54875124	HAP_3	0.0860869565217391	0.159946237572594	4.30440840048272	0.97037166022516
17	54757946	54875124	HAP_4	0.193913043478261	-0.22974312359557	2.03799913312964	0.910285072093145
17	54757946	54875124	HAP_5	0.14695652173913	1.86740502867463	2.10061192040576	0.37439339101171
17	54757946	54875124	HAP_6	0.06	-0.038449447484901	4.96708317199831	0.993826503639729
17	54802302	54921002	HAP_1	0.0860869565217391	0.159946237572594	4.30440840048272	0.97037166022516
17	54802302	54921002	HAP_2	0.0826086956521739	3.41843453803727	4.96316272825742	0.491257705789456
17	54802302	54921002	HAP_3	0.21304347826087	-1.97587006630371	2.08168135664855	0.342941991584511
17	54802302	54921002	HAP_4	0.185217391304348	-0.22974312359557	2.03799913312964	0.910285072093145
17	54802302	54921002	HAP_5	0.148695652173913	1.86740502867463	2.10061192040576	0.37439339101171
17	54802302	54921002	HAP_6	0.0591304347826087	-0.038449447484901	4.96708317199831	0.993826503639729
17	54836265	54956158	HAP_1	0.0878260869565217	0.159946237572594	4.30440840048272	0.97037166022516
17	54836265	54956158	HAP_2	0.0921739130434783	3.41843453803727	4.96316272825742	0.491257705789456
17	54836265	54956158	HAP_3	0.186086956521739	-2.27806627301509	2.76020264695092	0.409536872605821
17	54836265	54956158	HAP_4	0.185217391304348	-0.22974312359557	2.03799913312964	0.910285072093145
17	54836265	54956158	HAP_5	0.149565217391304	1.86740502867463	2.10061192040576	0.37439339101171
17	54870369	55000088	HAP_1	0.0878260869565217	0.159946237572594	4.30440840048272	0.97037166022516
17	54870369	55000088	HAP_2	0.0904347826086957	3.41843453803727	4.96316272825742	0.491257705789456
17	54870369	55000088	HAP_3	0.151304347826087	1.86740502867463	2.10061192040576	0.37439339101171
17	54870369	55000088	HAP_4	0.187826086956522	-2.27806627301509	2.76020264695092	0.409536872605821
17	54870369	55000088	HAP_5	0.177391304347826	-0.22974312359557	2.03799913312964	0.910285072093145
17	54897551	55039094	HAP_1	0.0878260869565217	0.159946237572594	4.30440840048272	0.97037166022516
17	54897551	55039094	HAP_2	0.187826086956522	-2.27806627301509	2.76020264695092	0.409536872605821
17	54897551	55039094	HAP_3	0.177391304347826	-0.22974312359557	2.03799913312964	0.910285072093145
17	54897551	55039094	HAP_4	0.152173913043478	1.86740502867463	2.10061192040576	0.37439339101171
17	54897551	55039094	HAP_5	0.135652173913043	4.62071634862679	2.75961859974509	0.0946075862111677
17	54944541	55069366	HAP_1	0.135652173913043	4.62071634862679	2.75961859974509	0.0946075862111677
17	54944541	55069366	HAP_2	0.0878260869565217	0.159946237572594	4.30440840048272	0.97037166022516
17	54944541	55069366	HAP_3	0.179130434782609	-0.22974312359557	2.03799913312964	0.910285072093145
17	54944541	55069366	HAP_4	0.152173913043478	1.86740502867463	2.10061192040576	0.37439339101171
17	54944541	55069366	HAP_5	0.187826086956522	-2.27806627301509	2.76020264695092	0.409536872605821
17	54989964	55102427	HAP_1	0.135652173913043	4.62071634862679	2.75961859974509	0.0946075862111677
17	54989964	55102427	HAP_2	0.179130434782609	-0.22974312359557	2.03799913312964	0.910285072093145
17	54989964	55102427	HAP_3	0.153913043478261	1.86740502867463	2.10061192040576	0.37439339101171
17	54989964	55102427	HAP_4	0.193913043478261	-0.578885045190037	2.52027880488011	0.818415557346621
17	54989964	55102427	HAP_5	0.0878260869565217	0.159946237572594	4.30440840048272	0.97037166022516
17	55030870	55184628	HAP_1	0.091304347826087	3.41843453803727	4.96316272825742	0.491257705789456
17	55030870	55184628	HAP_2	0.19304347826087	-2.55191888725596	2.51499811101427	0.310694906263203
17	55030870	55184628	HAP_3	0.248695652173913	1.16404621476059	1.48707271122302	0.43408782546856
17	55030870	55184628	HAP_4	0.178260869565217	-0.0649939254022549	2.09301980716691	0.975238532285444
17	55058671	55342617	HAP_1	0.187826086956522	-2.27806627301509	2.76020264695092	0.409536872605821
17	55058671	55342617	HAP_2	0.248695652173913	1.16404621476059	1.48707271122302	0.43408782546856
17	55058671	55342617	HAP_3	0.178260869565217	-0.0649939254022549	2.09301980716691	0.975238532285444
17	55058671	55342617	HAP_4	0.091304347826087	3.41843453803727	4.96316272825742	0.491257705789456
17	55090923	55385090	HAP_1	0.187826086956522	-2.27806627301509	2.76020264695092	0.409536872605821
17	55090923	55385090	HAP_2	0.147826086956522	5.1595981699957	2.8982707509195	0.0755779594357242
17	55090923	55385090	HAP_3	0.0878260869565217	0.159946237572594	4.30440840048272	0.97037166022516
17	55090923	55385090	HAP_4	0.160869565217391	1.99405466837705	2.05826042044754	0.33305882359724
17	55090923	55385090	HAP_5	0.177391304347826	0.418434647143641	2.15141868211067	0.845860606894234
17	55159530	55449331	HAP_1	0.178260869565217	0.418434647143641	2.15141868211067	0.845860606894234
17	55159530	55449331	HAP_2	0.215652173913043	-5.53965136813479	2.07078386172112	0.00768729357989983
17	55159530	55449331	HAP_3	0.141739130434783	4.81722407216399	3.07466919962438	0.117737054611725
17	55159530	55449331	HAP_4	0.0878260869565217	0.159946237572594	4.30440840048272	0.97037166022516
17	55159530	55449331	HAP_5	0.160869565217391	1.99405466837705	2.05826042044754	0.33305882359724
17	55319349	55555310	HAP_1	0.0878260869565217	0.159946237572594	4.30440840048272	0.97037166022516
17	55319349	55555310	HAP_2	0.161739130434783	1.99405466837705	2.05826042044754	0.33305882359724
17	55319349	55555310	HAP_3	0.178260869565217	0.418434647143641	2.15141868211067	0.845860606894234
17	55319349	55555310	HAP_4	0.187826086956522	-2.27806627301509	2.76020264695092	0.409536872605821
17	55376335	55618423	HAP_1	0.178260869565217	0.418434647143641	2.15141868211067	0.845860606894234
17	55376335	55618423	HAP_2	0.189565217391304	-2.27806627301509	2.76020264695092	0.409536872605821
17	55376335	55618423	HAP_3	0.0939130434782609	0.159946237572594	4.30440840048272	0.97037166022516
17	55376335	55618423	HAP_4	0.161739130434783	1.99405466837705	2.05826042044754	0.33305882359724
17	55413349	55706867	HAP_1	0.234782608695652	-0.420340068418277	1.7827345626733	0.813686276840001
17	55413349	55706867	HAP_2	0.0939130434782609	0.159946237572594	4.30440840048272	0.97037166022516
17	55413349	55706867	HAP_3	0.189565217391304	-2.27806627301509	2.76020264695092	0.409536872605821
17	55413349	55706867	HAP_4	0.160869565217391	1.99405466837705	2.05826042044754	0.33305882359724
17	55526884	55757362	HAP_1	0.0973913043478261	0.441472488893148	3.85272750720097	0.908813409552001
17	55526884	55757362	HAP_2	0.160869565217391	1.99405466837705	2.05826042044754	0.33305882359724
17	55526884	55757362	HAP_3	0.194782608695652	0.566967275121511	2.04159089588797	0.781338215157921
17	55526884	55757362	HAP_4	0.190434782608696	-2.27806627301509	2.76020264695092	0.409536872605821
17	55590411	55785875	HAP_1	0.332173913043478	0.46024118638274	1.21780253418583	0.705627075598527
17	55590411	55785875	HAP_2	0.160869565217391	1.99405466837705	2.05826042044754	0.33305882359724
17	55590411	55785875	HAP_3	0.292173913043478	-1.49499842134089	1.34588758068936	0.267133770693716
17	55683020	55861906	HAP_1	0.161739130434783	1.99405466837705	2.05826042044754	0.33305882359724
17	55683020	55861906	HAP_2	0.309565217391304	-0.456361171266997	1.23422427201404	0.711703988361672
17	55683020	55861906	HAP_3	0.315652173913043	-1.16484228383489	1.25955244049756	0.355463485823335
17	55738671	55919998	HAP_1	0.161739130434783	1.99405466837705	2.05826042044754	0.33305882359724
17	55738671	55919998	HAP_2	0.34695652173913	-0.422479114337936	1.13719824326289	0.710398647136948
17	55738671	55919998	HAP_3	0.366086956521739	0.307746799119226	1.09592087731754	0.77895859943314
17	55770601	55992314	HAP_1	0.34695652173913	-0.422479114337936	1.13719824326289	0.710398647136948
17	55770601	55992314	HAP_2	0.437391304347826	-0.204997579301323	0.932003311702359	0.825987082364172
17	55770601	55992314	HAP_3	0.091304347826087	0.441472488893148	3.85272750720097	0.908813409552001
17	55831993	56011560	HAP_1	0.78695652173913	0.222683663491666	0.749513857227874	0.766496789045113
17	55831993	56011560	HAP_2	0.091304347826087	0.441472488893148	3.85272750720097	0.908813409552001
17	55898425	56033819	HAP_1	0.478260869565217	0.226014452455389	0.896062870384041	0.800955064101594
17	55898425	56033819	HAP_2	0.190434782608696	-2.27806627301509	2.76020264695092	0.409536872605821
17	55898425	56033819	HAP_3	0.140869565217391	-1.0927502035056	3.27998143372284	0.739139696168072
17	55898425	56033819	HAP_4	0.091304347826087	0.441472488893148	3.85272750720097	0.908813409552001
17	55958092	56067414	HAP_1	0.091304347826087	0.441472488893148	3.85272750720097	0.908813409552001
17	55958092	56067414	HAP_2	0.179130434782609	0.211806866033581	2.09653405437399	0.919564936870925
17	55958092	56067414	HAP_3	0.301739130434783	1.01650359830061	1.20031025753081	0.397429520044317
17	55958092	56067414	HAP_4	0.188695652173913	-2.27806627301509	2.76020264695092	0.409536872605821
17	55958092	56067414	HAP_5	0.0860869565217391	3.04662479540118	4.97340725256137	0.54039987749494
17	56006336	56112879	HAP_1	0.178260869565217	0.211806866033581	2.09653405437399	0.919564936870925
17	56006336	56112879	HAP_2	0.301739130434783	1.01650359830061	1.20031025753081	0.397429520044317
17	56006336	56112879	HAP_3	0.187826086956522	-2.27806627301509	2.76020264695092	0.409536872605821
17	56006336	56112879	HAP_4	0.0860869565217391	3.04662479540118	4.97340725256137	0.54039987749494
17	56006336	56112879	HAP_5	0.091304347826087	0.441472488893148	3.85272750720097	0.908813409552001
17	56024378	56137315	HAP_1	0.091304347826087	0.441472488893148	3.85272750720097	0.908813409552001
17	56024378	56137315	HAP_2	0.178260869565217	0.211806866033581	2.09653405437399	0.919564936870925
17	56024378	56137315	HAP_3	0.387826086956522	0.299412846646845	1.04657168699065	0.774915233458247
17	56024378	56137315	HAP_4	0.187826086956522	-2.27806627301509	2.76020264695092	0.409536872605821
17	56047249	56161918	HAP_1	0.187826086956522	-2.27806627301509	2.76020264695092	0.409536872605821
17	56047249	56161918	HAP_2	0.091304347826087	0.441472488893148	3.85272750720097	0.908813409552001
17	56047249	56161918	HAP_3	0.176521739130435	0.211806866033581	2.09653405437399	0.919564936870925
17	56047249	56161918	HAP_4	0.36	0.60121567267213	1.0979051995203	0.584182251145086
17	56094774	56206557	HAP_1	0.180869565217391	-2.27806627301509	2.76020264695092	0.409536872605821
17	56094774	56206557	HAP_2	0.091304347826087	0.441472488893148	3.85272750720097	0.908813409552001
17	56094774	56206557	HAP_3	0.333913043478261	0.255837544993616	1.16136683711461	0.825725276194349
17	56094774	56206557	HAP_4	0.177391304347826	0.211806866033581	2.09653405437399	0.919564936870925
17	56128809	56254970	HAP_1	0.177391304347826	0.211806866033581	2.09653405437399	0.919564936870925
17	56128809	56254970	HAP_2	0.179130434782609	-2.27806627301509	2.76020264695092	0.409536872605821
17	56128809	56254970	HAP_3	0.091304347826087	0.441472488893148	3.85272750720097	0.908813409552001
17	56128809	56254970	HAP_4	0.12695652173913	0.2060381537537	3.3110579496798	0.950403956678491
17	56128809	56254970	HAP_5	0.149565217391304	3.1111545991529	2.29019210272661	0.174859989235401
17	56152754	56336789	HAP_1	0.0947826086956522	0.441472488893148	3.85272750720097	0.908813409552001
17	56152754	56336789	HAP_2	0.136521739130435	2.98243140037684	2.46040066236097	0.225955492535873
17	56152754	56336789	HAP_3	0.177391304347826	0.211806866033581	2.09653405437399	0.919564936870925
17	56152754	56336789	HAP_4	0.179130434782609	-2.27806627301509	2.76020264695092	0.409536872605821
17	56189934	56405831	HAP_1	0.088695652173913	0.159946237572594	4.30440840048272	0.97037166022516
17	56189934	56405831	HAP_2	0.216521739130435	-0.0823848106685013	1.7197657867463	0.961809236909502
17	56189934	56405831	HAP_3	0.137391304347826	2.98243140037684	2.46040066236097	0.225955492535873
17	56189934	56405831	HAP_4	0.176521739130435	-2.27806627301509	2.76020264695092	0.409536872605821
17	56238180	56431029	HAP_1	0.155652173913043	3.18794120707304	2.36916906580647	0.178975894472306
17	56238180	56431029	HAP_2	0.206086956521739	-5.53965136813479	2.07078386172112	0.00768729357989983
17	56238180	56431029	HAP_3	0.088695652173913	0.159946237572594	4.30440840048272	0.97037166022516
17	56238180	56431029	HAP_4	0.174782608695652	0.663145145663756	2.1509258198131	0.75796310051834
17	56322202	56452105	HAP_1	0.155652173913043	3.18794120707304	2.36916906580647	0.178975894472306
17	56322202	56452105	HAP_2	0.223478260869565	-4.53829012320139	1.80193344446067	0.012059871938117
17	56322202	56452105	HAP_3	0.252173913043478	0.238422392533464	1.62123755596865	0.883135845410714
17	56322202	56452105	HAP_4	0.088695652173913	0.159946237572594	4.30440840048272	0.97037166022516
17	56398807	56471990	HAP_1	0.219130434782609	-4.39605160643102	1.92170623750667	0.0225327921253661
17	56398807	56471990	HAP_2	0.201739130434783	0.741547610838433	1.82134041019389	0.684057336120635
17	56398807	56471990	HAP_3	0.515652173913044	-0.289231090132989	0.842065518975602	0.731367245662627
17	56423983	56515535	HAP_1	0.216521739130435	-4.39605160643102	1.92170623750667	0.0225327921253661
17	56423983	56515535	HAP_2	0.201739130434783	0.741547610838433	1.82134041019389	0.684057336120635
17	56423983	56515535	HAP_3	0.477391304347826	-1.00274100190396	0.892230204277282	0.261552637763821
17	56445922	56560970	HAP_1	0.201739130434783	0.741547610838433	1.82134041019389	0.684057336120635
17	56445922	56560970	HAP_2	0.388695652173913	-0.334141440628121	1.0592998958336	0.75254764717503
17	56445922	56560970	HAP_3	0.21304347826087	-4.57185763690545	1.97138932056744	0.0207470364027599
17	56464616	56595415	HAP_1	0.201739130434783	0.741547610838433	1.82134041019389	0.684057336120635
17	56464616	56595415	HAP_2	0.21304347826087	-4.57185763690545	1.97138932056744	0.0207470364027599
17	56464616	56595415	HAP_3	0.388695652173913	-0.334141440628121	1.0592998958336	0.75254764717503
17	56495675	56640332	HAP_1	0.21304347826087	-4.57185763690545	1.97138932056744	0.0207470364027599
17	56495675	56640332	HAP_2	0.38695652173913	-0.775748342986274	1.06425433575385	0.466358796612892
17	56495675	56640332	HAP_3	0.201739130434783	0.741547610838433	1.82134041019389	0.684057336120635
17	56552932	56658227	HAP_1	0.295652173913043	-2.9814354714665	1.41825866918059	0.035981817419161
17	56552932	56658227	HAP_2	0.686086956521739	-0.896078928505329	0.777461779431951	0.249577032907957
17	56582282	56786164	HAP_1	0.18	-2.27806627301509	2.76020264695092	0.409536872605821
17	56582282	56786164	HAP_2	0.13304347826087	1.14446116038818	3.12368459873311	0.714218091910887
17	56582282	56786164	HAP_3	0.322608695652174	-0.203269406842853	1.29513767441092	0.875342111846871
17	56582282	56786164	HAP_4	0.148695652173913	3.26883729992099	2.44466724238133	0.181721238090931
17	56615616	56874125	HAP_1	0.18	-2.27806627301509	2.76020264695092	0.409536872605821
17	56615616	56874125	HAP_2	0.13304347826087	1.14446116038818	3.12368459873311	0.714218091910887
17	56615616	56874125	HAP_3	0.13304347826087	1.08488112481466	2.6349713993949	0.680698663894319
17	56615616	56874125	HAP_4	0.19304347826087	-2.22854729276808	2.24040241756464	0.320306145607053
17	56615616	56874125	HAP_5	0.148695652173913	3.26883729992099	2.44466724238133	0.181721238090931
17	56650944	57049356	HAP_1	0.18	-2.27806627301509	2.76020264695092	0.409536872605821
17	56650944	57049356	HAP_2	0.13304347826087	1.14446116038818	3.12368459873311	0.714218091910887
17	56650944	57049356	HAP_3	0.133913043478261	1.08488112481466	2.6349713993949	0.680698663894319
17	56650944	57049356	HAP_4	0.19304347826087	-2.22854729276808	2.24040241756464	0.320306145607053
17	56650944	57049356	HAP_5	0.148695652173913	3.26883729992099	2.44466724238133	0.181721238090931
17	56707002	57113609	HAP_1	0.171304347826087	5.77787182800203	2.43158753731946	0.0178274042686262
17	56707002	57113609	HAP_2	0.196521739130435	-2.03843347816224	1.80100116205542	0.258187135516951
17	56707002	57113609	HAP_3	0.189565217391304	-3.45681661219688	2.53794221056223	0.17372623063774
17	56707002	57113609	HAP_4	0.147826086956522	3.26883729992099	2.44466724238133	0.181721238090931
17	56707002	57113609	HAP_5	0.18	-2.27806627301509	2.76020264695092	0.409536872605821
17	56852849	57264948	HAP_1	0.188695652173913	-3.45681661219688	2.53794221056223	0.17372623063774
17	56852849	57264948	HAP_2	0.170434782608696	5.77787182800203	2.43158753731946	0.0178274042686262
17	56852849	57264948	HAP_3	0.0904347826086957	0.159946237572594	4.30440840048272	0.97037166022516
17	56852849	57264948	HAP_4	0.498260869565217	-0.38021630811346	0.869942958531336	0.662236520850171
17	56987958	57295337	HAP_1	0.169565217391304	5.77787182800203	2.43158753731946	0.0178274042686262
17	56987958	57295337	HAP_2	0.211304347826087	-0.524107213872358	2.22225108391219	0.813638727061181
17	56987958	57295337	HAP_3	0.12	-6.9699887580506	3.88388721543962	0.0732561884994448
17	56987958	57295337	HAP_4	0.159130434782609	4.26692902364977	2.36188498979138	0.0713628905186956
17	56987958	57295337	HAP_5	0.135652173913043	-1.16876410905043	3.09971390802365	0.706274707857483
17	57091447	57344494	HAP_1	0.170434782608696	5.77787182800203	2.43158753731946	0.0178274042686262
17	57091447	57344494	HAP_2	0.141739130434783	0.343817389669667	2.83477286396178	0.903508103561995
17	57091447	57344494	HAP_3	0.205217391304348	-1.19110197149832	1.89395063299187	0.529671291515625
17	57091447	57344494	HAP_4	0.0826086956521739	-7.81105998181513	4.35245107768199	0.0732491913425549
17	57091447	57344494	HAP_5	0.0947826086956522	3.11910014521052	4.32648995812687	0.47125182803698
17	57091447	57344494	HAP_6	0.0643478260869565	6.63823548351668	3.90903880631501	0.0900281000468648
17	57218046	57404204	HAP_1	0.141739130434783	0.343817389669667	2.83477286396178	0.903508103561995
17	57218046	57404204	HAP_2	0.195652173913043	-1.41922155039988	1.90544790288668	0.456690033518391
17	57218046	57404204	HAP_3	0.0826086956521739	-7.81105998181513	4.35245107768199	0.0732491913425549
17	57218046	57404204	HAP_4	0.0947826086956522	3.11910014521052	4.32648995812687	0.47125182803698
17	57218046	57404204	HAP_5	0.0652173913043478	6.63823548351668	3.90903880631501	0.0900281000468648
17	57218046	57404204	HAP_6	0.11304347826087	5.45883111118384	3.51692904922407	0.12118724359035
17	57288660	57419704	HAP_1	0.33304347826087	-0.598736542197058	1.16232193010777	0.606670949843647
17	57288660	57419704	HAP_2	0.261739130434783	0.0335888310113064	1.4871078957623	0.98198798545173
17	57288660	57419704	HAP_3	0.0826086956521739	-7.81105998181513	4.35245107768199	0.0732491913425549
17	57288660	57419704	HAP_4	0.11304347826087	5.45883111118384	3.51692904922407	0.12118724359035
17	57318864	57472146	HAP_1	0.0626086956521739	-1.87373073829718	4.99151952559432	0.707517403233667
17	57318864	57472146	HAP_2	0.0791304347826087	3.11910014521052	4.32648995812687	0.47125182803698
17	57318864	57472146	HAP_3	0.256521739130435	1.04573025477856	1.43355435814815	0.46602010101997
17	57318864	57472146	HAP_4	0.261739130434783	0.0335888310113064	1.4871078957623	0.98198798545173
17	57318864	57472146	HAP_5	0.11304347826087	5.45883111118384	3.51692904922407	0.12118724359035
17	57375842	57497603	HAP_1	0.0791304347826087	3.11910014521052	4.32648995812687	0.47125182803698
17	57375842	57497603	HAP_2	0.0973913043478261	-0.0189975371542454	3.86318224292323	0.996078093614849
17	57375842	57497603	HAP_3	0.192173913043478	1.78583977568715	1.95858673577158	0.36226484482408
17	57375842	57497603	HAP_4	0.155652173913043	6.40602559153134	2.75417170213355	0.0203768369857464
17	57375842	57497603	HAP_5	0.0695652173913043	0.833876383201804	4.31678650291835	0.846895126684678
17	57375842	57497603	HAP_6	0.261739130434783	0.0335888310113064	1.4871078957623	0.98198798545173
17	57413077	57528377	HAP_1	0.0791304347826087	3.11910014521052	4.32648995812687	0.47125182803698
17	57413077	57528377	HAP_2	0.0982608695652174	-0.0189975371542454	3.86318224292323	0.996078093614849
17	57413077	57528377	HAP_3	0.145217391304348	0.343817389669667	2.83477286396178	0.903508103561995
17	57413077	57528377	HAP_4	0.0843478260869565	3.19647746237241	3.87298975022166	0.409536966669067
17	57413077	57528377	HAP_5	0.262608695652174	0.0335888310113064	1.4871078957623	0.98198798545173
17	57413077	57528377	HAP_6	0.155652173913043	6.40602559153134	2.75417170213355	0.0203768369857464
17	57455122	57560658	HAP_1	0.0826086956521739	3.19647746237241	3.87298975022166	0.409536966669067
17	57455122	57560658	HAP_2	0.262608695652174	0.0335888310113064	1.4871078957623	0.98198798545173
17	57455122	57560658	HAP_3	0.154782608695652	6.40602559153134	2.75417170213355	0.0203768369857464
17	57455122	57560658	HAP_4	0.0791304347826087	3.11910014521052	4.32648995812687	0.47125182803698
17	57455122	57560658	HAP_5	0.091304347826087	0.159946237572594	4.30440840048272	0.97037166022516
17	57455122	57560658	HAP_6	0.145217391304348	0.343817389669667	2.83477286396178	0.903508103561995
17	57493025	57580383	HAP_1	0.0826086956521739	3.19647746237241	3.87298975022166	0.409536966669067
17	57493025	57580383	HAP_2	0.10695652173913	-0.0655978212061068	3.3098278194522	0.984194712449142
17	57493025	57580383	HAP_3	0.145217391304348	0.343817389669667	2.83477286396178	0.903508103561995
17	57493025	57580383	HAP_4	0.263478260869565	0.436091016707481	1.46654496177801	0.766301971463914
17	57493025	57580383	HAP_5	0.0852173913043478	3.11910014521052	4.32648995812687	0.47125182803698
17	57493025	57580383	HAP_6	0.091304347826087	0.159946237572594	4.30440840048272	0.97037166022516
17	57493025	57580383	HAP_7	0.153913043478261	6.40602559153134	2.75417170213355	0.0203768369857464
17	57518753	57635518	HAP_1	0.268695652173913	0.404853415790374	1.44938108005164	0.780095515207216
17	57518753	57635518	HAP_2	0.0843478260869565	3.11910014521052	4.32648995812687	0.47125182803698
17	57518753	57635518	HAP_3	0.0904347826086957	0.916201745057955	4.97487562148122	0.853949851823924
17	57518753	57635518	HAP_4	0.153913043478261	6.40602559153134	2.75417170213355	0.0203768369857464
17	57518753	57635518	HAP_5	0.0826086956521739	3.19647746237241	3.87298975022166	0.409536966669067
17	57518753	57635518	HAP_6	0.145217391304348	0.343817389669667	2.83477286396178	0.903508103561995
17	57551757	57658026	HAP_1	0.145217391304348	0.343817389669667	2.83477286396178	0.903508103561995
17	57551757	57658026	HAP_2	0.153913043478261	6.40602559153134	2.75417170213355	0.0203768369857464
17	57551757	57658026	HAP_3	0.0826086956521739	3.19647746237241	3.87298975022166	0.409536966669067
17	57551757	57658026	HAP_4	0.268695652173913	0.404853415790374	1.44938108005164	0.780095515207216
17	57551757	57658026	HAP_5	0.0852173913043478	1.84194312564672	3.86686025643552	0.634016768996968
17	57551757	57658026	HAP_6	0.0904347826086957	0.916201745057955	4.97487562148122	0.853949851823924
17	57574393	57690467	HAP_1	0.153913043478261	6.40602559153134	2.75417170213355	0.0203768369857464
17	57574393	57690467	HAP_2	0.0826086956521739	3.19647746237241	3.87298975022166	0.409536966669067
17	57574393	57690467	HAP_3	0.268695652173913	0.404853415790374	1.44938108005164	0.780095515207216
17	57574393	57690467	HAP_4	0.145217391304348	0.343817389669667	2.83477286396178	0.903508103561995
17	57574393	57690467	HAP_5	0.0852173913043478	1.84194312564672	3.86686025643552	0.634016768996968
17	57574393	57690467	HAP_6	0.0904347826086957	0.916201745057955	4.97487562148122	0.853949851823924
17	57617623	57716043	HAP_1	0.146086956521739	0.318014356072144	2.32713981788042	0.891352756835186
17	57617623	57716043	HAP_2	0.121739130434783	1.02092515063519	3.28738188349952	0.756251243971682
17	57617623	57716043	HAP_3	0.371304347826087	0.940106433904724	1.09137851132186	0.389388680107223
17	57617623	57716043	HAP_4	0.156521739130435	6.40602559153134	2.75417170213355	0.0203768369857464
17	57617623	57716043	HAP_5	0.184347826086957	-4.19962117007675	2.0014383444112	0.0363243056614392
17	57652070	57741479	HAP_1	0.350434782608696	0.202077526615108	1.16503542512733	0.862358742462734
17	57652070	57741479	HAP_2	0.128695652173913	1.60558363040221	3.08517213212484	0.602976198824479
17	57652070	57741479	HAP_3	0.517391304347826	0.354175399242866	0.86328217954319	0.681767122880334
17	57681038	57762924	HAP_1	0.512173913043478	0.390520531115022	0.871966459739206	0.65442547421544
17	57681038	57762924	HAP_2	0.128695652173913	1.60558363040221	3.08517213212484	0.602976198824479
17	57681038	57762924	HAP_3	0.350434782608696	0.202077526615108	1.16503542512733	0.862358742462734
17	57707011	57792544	HAP_1	0.0626086956521739	4.38787441905883	4.9510971265259	0.375865739314156
17	57707011	57792544	HAP_2	0.0660869565217391	2.60300391875642	5.01202263890637	0.603719773319625
17	57707011	57792544	HAP_3	0.348695652173913	0.213389703363885	1.18025849222195	0.856590429136408
17	57707011	57792544	HAP_4	0.508695652173913	0.367697385175935	0.876856794888181	0.675131022260956
17	57734376	57838374	HAP_1	0.0991304347826087	-1.92300131134271	3.85311720450918	0.61792059432921
17	57734376	57838374	HAP_2	0.355652173913043	0.734328014709513	1.1267616834157	0.514851163730354
17	57734376	57838374	HAP_3	0.34695652173913	0.0901183908778167	1.19057485807895	0.939690142562707
17	57734376	57838374	HAP_4	0.0626086956521739	4.38787441905883	4.9510971265259	0.375865739314156
17	57758521	57907824	HAP_1	0.200869565217391	2.13752851352777	2.19817600159024	0.331264910006944
17	57758521	57907824	HAP_2	0.146086956521739	0.343817389669667	2.83477286396178	0.903508103561995
17	57758521	57907824	HAP_3	0.0991304347826087	-1.92300131134271	3.85311720450918	0.61792059432921
17	57758521	57907824	HAP_4	0.355652173913043	0.734328014709513	1.1267616834157	0.514851163730354
17	57758521	57907824	HAP_5	0.0626086956521739	4.38787441905883	4.9510971265259	0.375865739314156
17	57786668	57962473	HAP_1	0.23304347826087	5.09074284276508	1.74745226148256	0.00371928064128267
17	57786668	57962473	HAP_2	0.146086956521739	0.343817389669667	2.83477286396178	0.903508103561995
17	57786668	57962473	HAP_3	0.0991304347826087	-1.92300131134271	3.85311720450918	0.61792059432921
17	57786668	57962473	HAP_4	0.355652173913043	0.734328014709513	1.1267616834157	0.514851163730354
17	57822637	58021459	HAP_1	0.23304347826087	5.09074284276508	1.74745226148256	0.00371928064128267
17	57822637	58021459	HAP_2	0.146086956521739	0.343817389669667	2.83477286396178	0.903508103561995
17	57822637	58021459	HAP_3	0.091304347826087	-0.184674271539334	4.3077343987196	0.965820075685307
17	57822637	58021459	HAP_4	0.357391304347826	0.734328014709513	1.1267616834157	0.514851163730354
17	57886893	58066377	HAP_1	0.091304347826087	-0.184674271539334	4.3077343987196	0.965820075685307
17	57886893	58066377	HAP_2	0.232173913043478	5.09074284276508	1.74745226148256	0.00371928064128267
17	57886893	58066377	HAP_3	0.357391304347826	0.734328014709513	1.1267616834157	0.514851163730354
17	57886893	58066377	HAP_4	0.146086956521739	0.343817389669667	2.83477286396178	0.903508103561995
17	57941043	58109977	HAP_1	0.232173913043478	5.09074284276508	1.74745226148256	0.00371928064128267
17	57941043	58109977	HAP_2	0.126086956521739	-1.38831413642605	2.76970012526983	0.61639096929211
17	57941043	58109977	HAP_3	0.091304347826087	-0.184674271539334	4.3077343987196	0.965820075685307
17	57941043	58109977	HAP_4	0.146086956521739	0.343817389669667	2.83477286396178	0.903508103561995
17	57941043	58109977	HAP_5	0.357391304347826	0.734328014709513	1.1267616834157	0.514851163730354
17	58002989	58130419	HAP_1	0.12695652173913	-1.38831413642605	2.76970012526983	0.61639096929211
17	58002989	58130419	HAP_2	0.232173913043478	5.09074284276508	1.74745226148256	0.00371928064128267
17	58002989	58130419	HAP_3	0.15304347826087	0.260517098077656	2.60193930044328	0.920281426802731
17	58002989	58130419	HAP_4	0.091304347826087	-0.184674271539334	4.3077343987196	0.965820075685307
17	58002989	58130419	HAP_5	0.357391304347826	0.734328014709513	1.1267616834157	0.514851163730354
17	58042051	58162890	HAP_1	0.228695652173913	4.91678099043478	1.7805230425306	0.00594311238009616
17	58042051	58162890	HAP_2	0.147826086956522	0.343817389669667	2.83477286396178	0.903508103561995
17	58042051	58162890	HAP_3	0.091304347826087	-0.184674271539334	4.3077343987196	0.965820075685307
17	58042051	58162890	HAP_4	0.185217391304348	1.70681329945549	1.76272272912324	0.3333198871656
17	58042051	58162890	HAP_5	0.296521739130435	-0.150056462986559	1.28630031955792	0.907173216941594
17	58105705	58200227	HAP_1	0.15304347826087	-0.629542887743695	2.41099937259192	0.794101147386692
17	58105705	58200227	HAP_2	0.222608695652174	5.04518253880812	1.80900760680518	0.00546760874042821
17	58105705	58200227	HAP_3	0.0982608695652174	-0.184674271539334	4.3077343987196	0.965820075685307
17	58105705	58200227	HAP_4	0.127826086956522	3.13263654016766	2.2855454794334	0.171037580908965
17	58105705	58200227	HAP_5	0.29304347826087	-0.0964901660896683	1.29813861402542	0.940774547469514
17	58125337	58279182	HAP_1	0.12695652173913	3.13263654016766	2.2855454794334	0.171037580908965
17	58125337	58279182	HAP_2	0.29304347826087	-0.0964901660896683	1.29813861402542	0.940774547469514
17	58125337	58279182	HAP_3	0.15304347826087	-0.629542887743695	2.41099937259192	0.794101147386692
17	58125337	58279182	HAP_4	0.221739130434783	5.04518253880812	1.80900760680518	0.00546760874042821
17	58125337	58279182	HAP_5	0.0982608695652174	-0.184674271539334	4.3077343987196	0.965820075685307
17	58140217	58337531	HAP_1	0.0878260869565217	2.203216604115	3.26729499514241	0.500382393601323
17	58140217	58337531	HAP_2	0.265217391304348	0.404853415790374	1.44938108005164	0.780095515207216
17	58140217	58337531	HAP_3	0.14695652173913	0.343817389669667	2.83477286396178	0.903508103561995
17	58140217	58337531	HAP_4	0.221739130434783	5.04518253880812	1.80900760680518	0.00546760874042821
17	58140217	58337531	HAP_5	0.091304347826087	-0.184674271539334	4.3077343987196	0.965820075685307
17	58178267	58393887	HAP_1	0.220869565217391	5.04518253880812	1.80900760680518	0.00546760874042821
17	58178267	58393887	HAP_2	0.0869565217391304	2.38989822658556	3.52325837936585	0.497847728604628
17	58178267	58393887	HAP_3	0.147826086956522	0.343817389669667	2.83477286396178	0.903508103561995
17	58178267	58393887	HAP_4	0.091304347826087	-0.184674271539334	4.3077343987196	0.965820075685307
17	58178267	58393887	HAP_5	0.253913043478261	0.713646048623873	1.50248993055417	0.634988894876576
17	58256413	58443821	HAP_1	0.254782608695652	0.713646048623873	1.50248993055417	0.634988894876576
17	58256413	58443821	HAP_2	0.232173913043478	2.58801023445058	1.68852954973822	0.125912351793655
17	58256413	58443821	HAP_3	0.0869565217391304	2.38989822658556	3.52325837936585	0.497847728604628
17	58256413	58443821	HAP_4	0.148695652173913	0.343817389669667	2.83477286396178	0.903508103561995
17	58256413	58443821	HAP_5	0.091304347826087	-0.184674271539334	4.3077343987196	0.965820075685307
17	58316400	58503396	HAP_1	0.147826086956522	0.343817389669667	2.83477286396178	0.903508103561995
17	58316400	58503396	HAP_2	0.12695652173913	1.53298849330227	2.64713934735268	0.562746063832824
17	58316400	58503396	HAP_3	0.12695652173913	-1.15739220389485	2.7768019119536	0.676978277828601
17	58316400	58503396	HAP_4	0.231304347826087	2.18890072894248	1.72225679179065	0.204272565682966
17	58316400	58503396	HAP_5	0.0869565217391304	2.38989822658556	3.52325837936585	0.497847728604628
17	58316400	58503396	HAP_6	0.091304347826087	-0.184674271539334	4.3077343987196	0.965820075685307
17	58377112	58569598	HAP_1	0.232173913043478	2.18890072894248	1.72225679179065	0.204272565682966
17	58377112	58569598	HAP_2	0.12695652173913	1.53298849330227	2.64713934735268	0.562746063832824
17	58377112	58569598	HAP_3	0.127826086956522	-1.90259008844281	2.65053974824285	0.473171282043098
17	58377112	58569598	HAP_4	0.0904347826086957	-0.184674271539334	4.3077343987196	0.965820075685307
17	58377112	58569598	HAP_5	0.0878260869565217	2.38989822658556	3.52325837936585	0.497847728604628
17	58377112	58569598	HAP_6	0.147826086956522	0.343817389669667	2.83477286396178	0.903508103561995
17	58431129	58599387	HAP_1	0.231304347826087	1.83684395901041	1.7560297959958	0.296001036793681
17	58431129	58599387	HAP_2	0.0921739130434783	-0.184674271539334	4.3077343987196	0.965820075685307
17	58431129	58599387	HAP_3	0.091304347826087	2.36553667904036	3.25918920748087	0.468260295685117
17	58431129	58599387	HAP_4	0.148695652173913	0.343817389669667	2.83477286396178	0.903508103561995
17	58431129	58599387	HAP_5	0.128695652173913	1.53298849330227	2.64713934735268	0.562746063832824
17	58431129	58599387	HAP_6	0.127826086956522	-1.90259008844281	2.65053974824285	0.473171282043098
17	58480895	58662611	HAP_1	0.128695652173913	-1.90259008844281	2.65053974824285	0.473171282043098
17	58480895	58662611	HAP_2	0.148695652173913	0.343817389669667	2.83477286396178	0.903508103561995
17	58480895	58662611	HAP_3	0.088695652173913	-0.184674271539334	4.3077343987196	0.965820075685307
17	58480895	58662611	HAP_4	0.217391304347826	1.76839471106768	1.72858285952105	0.306733106348452
17	58480895	58662611	HAP_5	0.231304347826087	1.83684395901041	1.7560297959958	0.296001036793681
17	58550588	58717654	HAP_1	0.148695652173913	0.343817389669667	2.83477286396178	0.903508103561995
17	58550588	58717654	HAP_2	0.128695652173913	-1.90259008844281	2.65053974824285	0.473171282043098
17	58550588	58717654	HAP_3	0.088695652173913	-0.184674271539334	4.3077343987196	0.965820075685307
17	58550588	58717654	HAP_4	0.232173913043478	1.83684395901041	1.7560297959958	0.296001036793681
17	58550588	58717654	HAP_5	0.217391304347826	1.76839471106768	1.72858285952105	0.306733106348452
17	58591535	58793958	HAP_1	0.148695652173913	0.343817389669667	2.83477286396178	0.903508103561995
17	58591535	58793958	HAP_2	0.132173913043478	-1.90259008844281	2.65053974824285	0.473171282043098
17	58591535	58793958	HAP_3	0.132173913043478	-7.20129448879247	3.06234774211497	0.0190391451583033
17	58591535	58793958	HAP_4	0.232173913043478	1.83684395901041	1.7560297959958	0.296001036793681
17	58591535	58793958	HAP_5	0.217391304347826	1.76839471106768	1.72858285952105	0.306733106348452
17	58647590	58858639	HAP_1	0.148695652173913	0.343817389669667	2.83477286396178	0.903508103561995
17	58647590	58858639	HAP_2	0.132173913043478	-1.90259008844281	2.65053974824285	0.473171282043098
17	58647590	58858639	HAP_3	0.132173913043478	-7.20129448879247	3.06234774211497	0.0190391451583033
17	58647590	58858639	HAP_4	0.270434782608696	0.138475955194944	1.43237141772837	0.923018155677469
17	58647590	58858639	HAP_5	0.231304347826087	1.83684395901041	1.7560297959958	0.296001036793681
17	58702114	58939163	HAP_1	0.231304347826087	1.83684395901041	1.7560297959958	0.296001036793681
17	58702114	58939163	HAP_2	0.127826086956522	-1.90259008844281	2.65053974824285	0.473171282043098
17	58702114	58939163	HAP_3	0.0878260869565217	-0.184674271539334	4.3077343987196	0.965820075685307
17	58702114	58939163	HAP_4	0.148695652173913	0.343817389669667	2.83477286396178	0.903508103561995
17	58702114	58939163	HAP_5	0.216521739130435	1.76839471106768	1.72858285952105	0.306733106348452
17	58770908	59009987	HAP_1	0.0869565217391304	-0.184674271539334	4.3077343987196	0.965820075685307
17	58770908	59009987	HAP_2	0.218260869565217	1.99683701514611	1.69474567521607	0.239194919902161
17	58770908	59009987	HAP_3	0.121739130434783	-1.15739220389485	2.7768019119536	0.676978277828601
17	58770908	59009987	HAP_4	0.152173913043478	0.343817389669667	2.83477286396178	0.903508103561995
17	58770908	59009987	HAP_5	0.231304347826087	1.83684395901041	1.7560297959958	0.296001036793681
17	58835641	59070059	HAP_1	0.151304347826087	0.0733159394597965	2.98168610362961	0.980391719372275
17	58835641	59070059	HAP_2	0.0869565217391304	-0.184674271539334	4.3077343987196	0.965820075685307
17	58835641	59070059	HAP_3	0.218260869565217	1.99683701514611	1.69474567521607	0.239194919902161
17	58835641	59070059	HAP_4	0.121739130434783	-1.15739220389485	2.7768019119536	0.676978277828601
17	58835641	59070059	HAP_5	0.197391304347826	0.937245970531695	2.08890922231185	0.653837467782213
17	58919293	59134268	HAP_1	0.197391304347826	0.937245970531695	2.08890922231185	0.653837467782213
17	58919293	59134268	HAP_2	0.218260869565217	1.99683701514611	1.69474567521607	0.239194919902161
17	58919293	59134268	HAP_3	0.122608695652174	-1.15739220389485	2.7768019119536	0.676978277828601
17	58919293	59134268	HAP_4	0.14695652173913	0.0297989620116534	3.17445852332566	0.992513618406071
17	58919293	59134268	HAP_5	0.0869565217391304	-0.184674271539334	4.3077343987196	0.965820075685307
17	58974064	59220011	HAP_1	0.255652173913043	1.03114551539269	1.42121562290594	0.468424230733559
17	58974064	59220011	HAP_2	0.143478260869565	0.0297989620116534	3.17445852332566	0.992513618406071
17	58974064	59220011	HAP_3	0.199130434782609	0.937245970531695	2.08890922231185	0.653837467782213
17	58974064	59220011	HAP_4	0.122608695652174	-1.15739220389485	2.7768019119536	0.676978277828601
17	58974064	59220011	HAP_5	0.0869565217391304	-0.184674271539334	4.3077343987196	0.965820075685307
17	59058478	59270671	HAP_1	0.252173913043478	1.02731627503879	1.44780560623325	0.478266456293473
17	59058478	59270671	HAP_2	0.143478260869565	0.0297989620116534	3.17445852332566	0.992513618406071
17	59058478	59270671	HAP_3	0.122608695652174	-1.15739220389485	2.7768019119536	0.676978277828601
17	59058478	59270671	HAP_4	0.0869565217391304	-0.184674271539334	4.3077343987196	0.965820075685307
17	59058478	59270671	HAP_5	0.199130434782609	0.937245970531695	2.08890922231185	0.653837467782213
17	59109158	59300125	HAP_1	0.33304347826087	0.0331318747168015	1.21052623547009	0.97817449212536
17	59109158	59300125	HAP_2	0.266086956521739	-0.392177925144131	1.57752772261961	0.803758803465612
17	59109158	59300125	HAP_3	0.199130434782609	0.937245970531695	2.08890922231185	0.653837467782213
17	59207395	59390076	HAP_1	0.122608695652174	-1.15739220389485	2.7768019119536	0.676978277828601
17	59207395	59390076	HAP_2	0.140869565217391	0.0297989620116534	3.17445852332566	0.992513618406071
17	59207395	59390076	HAP_3	0.331304347826087	0.0331318747168015	1.21052623547009	0.97817449212536
17	59261791	59426817	HAP_1	0.122608695652174	-1.15739220389485	2.7768019119536	0.676978277828601
17	59261791	59426817	HAP_2	0.14	0.0297989620116534	3.17445852332566	0.992513618406071
17	59261791	59426817	HAP_3	0.0860869565217391	-0.184674271539334	4.3077343987196	0.965820075685307
17	59261791	59426817	HAP_4	0.242608695652174	1.11486889210827	1.54236697439256	0.470085119650124
17	59286327	59456367	HAP_1	0.0860869565217391	-0.184674271539334	4.3077343987196	0.965820075685307
17	59286327	59456367	HAP_2	0.24	1.27024408756016	1.56286148555426	0.416695143523757
17	59286327	59456367	HAP_3	0.122608695652174	-1.15739220389485	2.7768019119536	0.676978277828601
17	59286327	59456367	HAP_4	0.141739130434783	0.0297989620116534	3.17445852332566	0.992513618406071
17	59366322	59526760	HAP_1	0.0860869565217391	-0.184674271539334	4.3077343987196	0.965820075685307
17	59366322	59526760	HAP_2	0.248695652173913	1.27024408756016	1.56286148555426	0.416695143523757
17	59366322	59526760	HAP_3	0.141739130434783	0.0297989620116534	3.17445852332566	0.992513618406071
17	59366322	59526760	HAP_4	0.122608695652174	-1.15739220389485	2.7768019119536	0.676978277828601
17	59418774	59553144	HAP_1	0.0965217391304348	-5.19144529691951	3.19690853667838	0.104958826899758
17	59418774	59553144	HAP_2	0.0878260869565217	-0.184674271539334	4.3077343987196	0.965820075685307
17	59418774	59553144	HAP_3	0.146086956521739	0.0297989620116534	3.17445852332566	0.992513618406071
17	59418774	59553144	HAP_4	0.252173913043478	1.2220474514869	1.52048553214089	0.421897440700973
17	59418774	59553144	HAP_5	0.124347826086957	-0.138570675799831	2.64491122655614	0.958235420935678
17	59418774	59553144	HAP_6	0.0947826086956522	-1.5880382116487	3.55453303120689	0.655217408993753
17	59448350	59579194	HAP_1	0.126086956521739	-0.138570675799831	2.64491122655614	0.958235420935678
17	59448350	59579194	HAP_2	0.0878260869565217	-0.184674271539334	4.3077343987196	0.965820075685307
17	59448350	59579194	HAP_3	0.0947826086956522	-1.5880382116487	3.55453303120689	0.655217408993753
17	59448350	59579194	HAP_4	0.140869565217391	0.0297989620116534	3.17445852332566	0.992513618406071
17	59448350	59579194	HAP_5	0.24695652173913	1.2220474514869	1.52048553214089	0.421897440700973
17	59486956	59601755	HAP_1	0.127826086956522	-0.138570675799831	2.64491122655614	0.958235420935678
17	59486956	59601755	HAP_2	0.140869565217391	0.0297989620116534	3.17445852332566	0.992513618406071
17	59486956	59601755	HAP_3	0.0965217391304348	-1.5880382116487	3.55453303120689	0.655217408993753
17	59486956	59601755	HAP_4	0.254782608695652	0.627817771821739	1.48224143372876	0.672048984850205
17	59486956	59601755	HAP_5	0.0878260869565217	-0.184674271539334	4.3077343987196	0.965820075685307
17	59542996	59681808	HAP_1	0.250434782608696	0.572004149225337	1.50256620934344	0.703580981987528
17	59542996	59681808	HAP_2	0.0939130434782609	-1.5880382116487	3.55453303120689	0.655217408993753
17	59542996	59681808	HAP_3	0.126086956521739	-0.138570675799831	2.64491122655614	0.958235420935678
17	59542996	59681808	HAP_4	0.139130434782609	0.0297989620116534	3.17445852332566	0.992513618406071
17	59542996	59681808	HAP_5	0.0869565217391304	-0.184674271539334	4.3077343987196	0.965820075685307
17	59568860	59728563	HAP_1	0.0930434782608696	-1.5880382116487	3.55453303120689	0.655217408993753
17	59568860	59728563	HAP_2	0.14695652173913	3.6002663506117	2.57560672302704	0.162714892361108
17	59568860	59728563	HAP_3	0.251304347826087	0.572004149225337	1.50256620934344	0.703580981987528
17	59568860	59728563	HAP_4	0.0869565217391304	-0.184674271539334	4.3077343987196	0.965820075685307
17	59568860	59728563	HAP_5	0.126086956521739	-0.138570675799831	2.64491122655614	0.958235420935678
17	59594359	59799879	HAP_1	0.0860869565217391	-1.14213367315035	3.91328729037972	0.770501047970593
17	59594359	59799879	HAP_2	0.121739130434783	-0.138570675799831	2.64491122655614	0.958235420935678
17	59594359	59799879	HAP_3	0.12695652173913	2.12710454759271	3.39211744851288	0.530866182302604
17	59594359	59799879	HAP_4	0.0869565217391304	-0.184674271539334	4.3077343987196	0.965820075685307
17	59594359	59799879	HAP_5	0.213913043478261	-0.653443058366534	1.77865034235097	0.713472843577147
17	59653535	59842839	HAP_1	0.0826086956521739	-2.89964747457714	4.34537482439852	0.504857527158569
17	59653535	59842839	HAP_2	0.130434782608696	-15.7368689350035	4.96167078074058	0.0015982379183244
17	59653535	59842839	HAP_3	0.0869565217391304	-0.184674271539334	4.3077343987196	0.965820075685307
17	59653535	59842839	HAP_4	0.128695652173913	2.12710454759271	3.39211744851288	0.530866182302604
17	59653535	59842839	HAP_5	0.215652173913043	-1.28411956547209	1.77223237119199	0.4690128543532
17	59653535	59842839	HAP_6	0.103478260869565	2.37059535718393	3.07268078062845	0.440730616158192
17	59710958	59874977	HAP_1	0.129565217391304	-15.7368689350035	4.96167078074058	0.0015982379183244
17	59710958	59874977	HAP_2	0.0791304347826087	-2.89964747457714	4.34537482439852	0.504857527158569
17	59710958	59874977	HAP_3	0.0869565217391304	-0.184674271539334	4.3077343987196	0.965820075685307
17	59710958	59874977	HAP_4	0.345217391304348	0.409702612616805	1.11854413395146	0.714292485449911
17	59768065	59902613	HAP_1	0.0556521739130435	-0.465917622461047	4.96419865443514	0.925257349963221
17	59768065	59902613	HAP_2	0.164347826086957	-3.9822428275671	2.84846396211586	0.162655055817469
17	59768065	59902613	HAP_3	0.35304347826087	0.16191612676961	1.10690341382075	0.883754022823414
17	59768065	59902613	HAP_4	0.0695652173913043	1.17601770440104	4.96521207388087	0.812858337828812
17	59768065	59902613	HAP_5	0.0843478260869565	-2.22413622160668	3.88054440083973	0.56677200368633
17	59832340	59969654	HAP_1	0.134782608695652	-3.02940619041446	2.54377607095083	0.234191996287821
17	59832340	59969654	HAP_2	0.163478260869565	-3.9822428275671	2.84846396211586	0.162655055817469
17	59832340	59969654	HAP_3	0.0704347826086957	1.17601770440104	4.96521207388087	0.812858337828812
17	59832340	59969654	HAP_4	0.356521739130435	-0.169493913693367	1.10003243157153	0.877601313819264
17	59864275	60033047	HAP_1	0.387826086956522	0.0995136499504353	1.04165641939485	0.923924704919923
17	59864275	60033047	HAP_2	0.164347826086957	-3.9822428275671	2.84846396211586	0.162655055817469
17	59864275	60033047	HAP_3	0.133913043478261	-2.08193184195505	2.65599032986626	0.433450892273756
17	59864275	60033047	HAP_4	0.0652173913043478	1.17601770440104	4.96521207388087	0.812858337828812
17	59895761	60101643	HAP_1	0.166086956521739	-3.9822428275671	2.84846396211586	0.162655055817469
17	59895761	60101643	HAP_2	0.0652173913043478	1.17601770440104	4.96521207388087	0.812858337828812
17	59895761	60101643	HAP_3	0.386086956521739	-0.341153134668426	1.04225320388044	0.743545709246698
17	59895761	60101643	HAP_4	0.139130434782609	-2.88745228915253	2.54160865348862	0.256410343720406
17	59961392	60162878	HAP_1	0.166086956521739	-3.9822428275671	2.84846396211586	0.162655055817469
17	59961392	60162878	HAP_2	0.08	-0.184674271539334	4.3077343987196	0.965820075685307
17	59961392	60162878	HAP_3	0.103478260869565	-1.06326215017154	3.29812183531364	0.74728159361014
17	59961392	60162878	HAP_4	0.391304347826087	-0.228613515671859	1.03701698448295	0.825598424743468
17	60003377	60237582	HAP_1	0.0817391304347826	-0.184674271539334	4.3077343987196	0.965820075685307
17	60003377	60237582	HAP_2	0.1	-1.06326215017154	3.29812183531364	0.74728159361014
17	60003377	60237582	HAP_3	0.180869565217391	-3.4009765025906	2.71226429650864	0.210390525647607
17	60003377	60237582	HAP_4	0.394782608695652	-0.207329095834296	1.03149656047987	0.840772594210365
17	60081135	60287278	HAP_1	0.398260869565217	-0.169771464554686	1.02367756539861	0.868338836711448
17	60081135	60287278	HAP_2	0.0852173913043478	-0.184674271539334	4.3077343987196	0.965820075685307
17	60081135	60287278	HAP_3	0.100869565217391	-1.06326215017154	3.29812183531364	0.74728159361014
17	60081135	60287278	HAP_4	0.181739130434783	-2.96511799193828	2.59773366080528	0.254179246452582
17	60142236	60328735	HAP_1	0.0852173913043478	-0.184674271539334	4.3077343987196	0.965820075685307
17	60142236	60328735	HAP_2	0.103478260869565	-1.06326215017154	3.29812183531364	0.74728159361014
17	60142236	60328735	HAP_3	0.196521739130435	-1.46531000536662	2.52582384423722	0.562058446924673
17	60142236	60328735	HAP_4	0.399130434782609	-0.315912983941049	1.02008643247228	0.756909700007193
17	60191253	60404271	HAP_1	0.4	-0.142752878572305	1.01626539587115	0.888340477553555
17	60191253	60404271	HAP_2	0.0982608695652174	0.675851536238956	3.55653838643809	0.849353678374555
17	60191253	60404271	HAP_3	0.192173913043478	-2.83897842972965	2.49049226160936	0.254802459645626
17	60191253	60404271	HAP_4	0.0852173913043478	-0.184674271539334	4.3077343987196	0.965820075685307
17	60265945	60482059	HAP_1	0.400869565217391	-0.142752878572305	1.01626539587115	0.888340477553555
17	60265945	60482059	HAP_2	0.180869565217391	-2.96511799193828	2.59773366080528	0.254179246452582
17	60265945	60482059	HAP_3	0.0852173913043478	-0.184674271539334	4.3077343987196	0.965820075685307
17	60265945	60482059	HAP_4	0.14695652173913	-1.24525327566029	2.65319271180928	0.639007632138278
17	60309111	60550181	HAP_1	0.400869565217391	-0.142752878572305	1.01626539587115	0.888340477553555
17	60309111	60550181	HAP_2	0.180869565217391	-2.96511799193828	2.59773366080528	0.254179246452582
17	60309111	60550181	HAP_3	0.14695652173913	-1.24525327566029	2.65319271180928	0.639007632138278
17	60309111	60550181	HAP_4	0.0852173913043478	-0.184674271539334	4.3077343987196	0.965820075685307
17	60387648	60607467	HAP_1	0.403478260869565	-0.185281401788392	1.00699769827082	0.854084632809819
17	60387648	60607467	HAP_2	0.0852173913043478	-0.184674271539334	4.3077343987196	0.965820075685307
17	60387648	60607467	HAP_3	0.180869565217391	-2.96511799193828	2.59773366080528	0.254179246452582
17	60387648	60607467	HAP_4	0.143478260869565	-1.24525327566029	2.65319271180928	0.639007632138278
17	60457959	60638559	HAP_1	0.136521739130435	-3.77548879679718	3.3152692925371	0.255264209720345
17	60457959	60638559	HAP_2	0.482608695652174	-0.0180945723389812	0.888050015355859	0.983750961647505
17	60457959	60638559	HAP_3	0.145217391304348	-1.24525327566029	2.65319271180928	0.639007632138278
17	60457959	60638559	HAP_4	0.0852173913043478	-0.184674271539334	4.3077343987196	0.965820075685307
17	60523874	60664904	HAP_1	0.0852173913043478	-0.184674271539334	4.3077343987196	0.965820075685307
17	60523874	60664904	HAP_2	0.412173913043478	-0.161797482690126	0.990295483081036	0.870275593567158
17	60523874	60664904	HAP_3	0.145217391304348	-1.24525327566029	2.65319271180928	0.639007632138278
17	60523874	60664904	HAP_4	0.136521739130435	-3.77548879679718	3.3152692925371	0.255264209720345
17	60523874	60664904	HAP_5	0.0521739130434783	-6.4346366006015	5.06274195306732	0.204262085487341
17	60586883	60686868	HAP_1	0.412173913043478	-0.161797482690126	0.990295483081036	0.870275593567158
17	60586883	60686868	HAP_2	0.145217391304348	-1.24525327566029	2.65319271180928	0.639007632138278
17	60586883	60686868	HAP_3	0.136521739130435	-3.77548879679718	3.3152692925371	0.255264209720345
17	60586883	60686868	HAP_4	0.138260869565217	-2.38212490688744	2.45825728586032	0.332947090987258
17	60627967	60731346	HAP_1	0.136521739130435	-3.77548879679718	3.3152692925371	0.255264209720345
17	60627967	60731346	HAP_2	0.216521739130435	2.13420578085264	1.75108404235823	0.223434799952402
17	60627967	60731346	HAP_3	0.402608695652174	-0.280339948384638	1.00602988258393	0.780608522565509
17	60627967	60731346	HAP_4	0.0947826086956522	-1.24256945514771	3.86128302338708	0.747722187430493
17	60658611	60764162	HAP_1	0.136521739130435	-3.77548879679718	3.3152692925371	0.255264209720345
17	60658611	60764162	HAP_2	0.21304347826087	2.71727433337385	1.77906433260728	0.127233735082364
17	60658611	60764162	HAP_3	0.402608695652174	-0.280339948384638	1.00602988258393	0.780608522565509
17	60658611	60764162	HAP_4	0.0947826086956522	-1.24256945514771	3.86128302338708	0.747722187430493
17	60677949	60794516	HAP_1	0.21304347826087	2.71727433337385	1.77906433260728	0.127233735082364
17	60677949	60794516	HAP_2	0.134782608695652	-3.77548879679718	3.3152692925371	0.255264209720345
17	60677949	60794516	HAP_3	0.398260869565217	-0.380428837381364	1.02516284043756	0.710709501114903
17	60677949	60794516	HAP_4	0.0860869565217391	-0.184674271539334	4.3077343987196	0.965820075685307
17	60714975	60834479	HAP_1	0.0860869565217391	-0.184674271539334	4.3077343987196	0.965820075685307
17	60714975	60834479	HAP_2	0.21304347826087	2.71727433337385	1.77906433260728	0.127233735082364
17	60714975	60834479	HAP_3	0.399130434782609	-0.380428837381364	1.02516284043756	0.710709501114903
17	60714975	60834479	HAP_4	0.165217391304348	-1.71734028866246	2.81573418630989	0.54216892235197
17	60754534	60867058	HAP_1	0.21304347826087	2.71727433337385	1.77906433260728	0.127233735082364
17	60754534	60867058	HAP_2	0.0860869565217391	-0.184674271539334	4.3077343987196	0.965820075685307
17	60754534	60867058	HAP_3	0.399130434782609	-0.380428837381364	1.02516284043756	0.710709501114903
17	60754534	60867058	HAP_4	0.165217391304348	-1.71734028866246	2.81573418630989	0.54216892235197
17	60782485	60898907	HAP_1	0.217391304347826	2.6498695307208	1.74722644242398	0.129926219300317
17	60782485	60898907	HAP_2	0.399130434782609	-0.380428837381364	1.02516284043756	0.710709501114903
17	60782485	60898907	HAP_3	0.194782608695652	-2.23866389438146	2.14722118629164	0.297588099972257
17	60782485	60898907	HAP_4	0.0860869565217391	-0.184674271539334	4.3077343987196	0.965820075685307
17	60814617	60983050	HAP_1	0.399130434782609	-0.380428837381364	1.02516284043756	0.710709501114903
17	60814617	60983050	HAP_2	0.190434782608696	-2.52813436154832	2.21682563614002	0.254592983514726
17	60814617	60983050	HAP_3	0.0860869565217391	-0.184674271539334	4.3077343987196	0.965820075685307
17	60814617	60983050	HAP_4	0.135652173913043	1.07968627509384	2.6232319845618	0.680799612638893
17	60852179	61091319	HAP_1	0.134782608695652	-3.77548879679718	3.3152692925371	0.255264209720345
17	60852179	61091319	HAP_2	0.399130434782609	-0.380428837381364	1.02516284043756	0.710709501114903
17	60852179	61091319	HAP_3	0.0860869565217391	-0.184674271539334	4.3077343987196	0.965820075685307
17	60852179	61091319	HAP_4	0.0747826086956522	4.76026965822202	4.31855557639072	0.270810547301538
17	60892162	61121962	HAP_1	0.0860869565217391	-0.184674271539334	4.3077343987196	0.965820075685307
17	60892162	61121962	HAP_2	0.135652173913043	-3.77548879679718	3.3152692925371	0.255264209720345
17	60892162	61121962	HAP_3	0.480869565217391	-0.359539085431622	0.90210660443608	0.690372509948632
17	60926667	61165549	HAP_1	0.051304347826087	-6.4346366006015	5.06274195306732	0.204262085487341
17	60926667	61165549	HAP_2	0.133913043478261	-3.77548879679718	3.3152692925371	0.255264209720345
17	60926667	61165549	HAP_3	0.408695652173913	-0.193603139340544	1.01063907189941	0.848152099946796
17	60926667	61165549	HAP_4	0.145217391304348	-1.53974265034595	2.64812069560186	0.561172148631189
17	61053513	61202835	HAP_1	0.145217391304348	-1.53974265034595	2.64812069560186	0.561172148631189
17	61053513	61202835	HAP_2	0.0504347826086957	-6.4346366006015	5.06274195306732	0.204262085487341
17	61053513	61202835	HAP_3	0.133913043478261	-3.77548879679718	3.3152692925371	0.255264209720345
17	61053513	61202835	HAP_4	0.408695652173913	-0.193603139340544	1.01063907189941	0.848152099946796
17	61110237	61250134	HAP_1	0.13304347826087	-3.77548879679718	3.3152692925371	0.255264209720345
17	61110237	61250134	HAP_2	0.40695652173913	-0.0522736643319687	1.01447107151311	0.958923100544659
17	61110237	61250134	HAP_3	0.145217391304348	-1.53974265034595	2.64812069560186	0.561172148631189
17	61150169	61283021	HAP_1	0.13304347826087	-3.77548879679718	3.3152692925371	0.255264209720345
17	61150169	61283021	HAP_2	0.187826086956522	0.185145939316677	2.08744807890152	0.929356004909389
17	61150169	61283021	HAP_3	0.405217391304348	-0.0380650988652044	1.01766143840911	0.970175781442325
17	61191856	61310454	HAP_1	0.405217391304348	-0.0380650988652044	1.01766143840911	0.970175781442325
17	61191856	61310454	HAP_2	0.13304347826087	-3.77548879679718	3.3152692925371	0.255264209720345
17	61191856	61310454	HAP_3	0.154782608695652	-0.4001514540308	2.42111080248552	0.86878619906458
17	61234422	61344951	HAP_1	0.151304347826087	-0.782742120946579	3.57058355466487	0.826558532272012
17	61234422	61344951	HAP_2	0.491304347826087	0.177805250271361	0.899293811958497	0.84333834858252
17	61234422	61344951	HAP_3	0.0469565217391304	-5.87528021051857	4.33764859861191	0.176125971952545
17	61234422	61344951	HAP_4	0.133913043478261	-3.77548879679718	3.3152692925371	0.255264209720345
17	61277073	61364415	HAP_1	0.0478260869565217	-5.87528021051857	4.33764859861191	0.176125971952545
17	61277073	61364415	HAP_2	0.294782608695652	0.574391712210745	1.45028817143985	0.692215874377392
17	61277073	61364415	HAP_3	0.5	0.0846844065405317	0.883140647483937	0.923642074056801
17	61295453	61404481	HAP_1	0.292173913043478	0.574391712210745	1.45028817143985	0.692215874377392
17	61295453	61404481	HAP_2	0.403478260869565	-0.254395059607907	1.01818738075748	0.802793934401071
17	61295453	61404481	HAP_3	0.0956521739130435	-1.24256945514771	3.86128302338708	0.747722187430493
17	61337279	61442986	HAP_1	0.403478260869565	-0.254395059607907	1.01818738075748	0.802793934401071
17	61337279	61442986	HAP_2	0.0956521739130435	-1.24256945514771	3.86128302338708	0.747722187430493
17	61337279	61442986	HAP_3	0.292173913043478	0.574391712210745	1.45028817143985	0.692215874377392
17	61358744	61467656	HAP_1	0.292173913043478	0.574391712210745	1.45028817143985	0.692215874377392
17	61358744	61467656	HAP_2	0.114782608695652	-5.21273792925421	3.52958657730364	0.140270800004185
17	61358744	61467656	HAP_3	0.409565217391304	-0.0400814725570312	1.01347190115666	0.968466990335721
17	61358744	61467656	HAP_4	0.0956521739130435	-1.24256945514771	3.86128302338708	0.747722187430493
17	61392255	61493613	HAP_1	0.136521739130435	-3.77548879679718	3.3152692925371	0.255264209720345
17	61392255	61493613	HAP_2	0.406086956521739	0.0252679091178789	1.01651709354955	0.980177579335798
17	61392255	61493613	HAP_3	0.140869565217391	-2.90796952178433	2.65575960398968	0.274000066859993
17	61424520	61517759	HAP_1	0.209565217391304	-2.09777645162685	1.71607660529571	0.222059034312643
17	61424520	61517759	HAP_2	0.136521739130435	-3.77548879679718	3.3152692925371	0.255264209720345
17	61424520	61517759	HAP_3	0.406086956521739	0.0252679091178789	1.01651709354955	0.980177579335798
17	61454357	61562814	HAP_1	0.406086956521739	0.0252679091178789	1.01651709354955	0.980177579335798
17	61454357	61562814	HAP_2	0.125217391304348	-4.01551101223655	2.89626934737307	0.166161565025206
17	61454357	61562814	HAP_3	0.0843478260869565	-0.184674271539334	4.3077343987196	0.965820075685307
17	61454357	61562814	HAP_4	0.133913043478261	-3.77548879679718	3.3152692925371	0.255264209720345
17	61484798	61618446	HAP_1	0.137391304347826	-3.64245671997878	3.09369386994758	0.239541793625116
17	61484798	61618446	HAP_2	0.417391304347826	0.191800093653002	0.991304291007123	0.846650968375577
17	61484798	61618446	HAP_3	0.091304347826087	-3.26626784241019	4.32294249576683	0.450226067853261
17	61484798	61618446	HAP_4	0.0843478260869565	-0.184674271539334	4.3077343987196	0.965820075685307
17	61511135	61635441	HAP_1	0.137391304347826	-3.64245671997878	3.09369386994758	0.239541793625116
17	61511135	61635441	HAP_2	0.416521739130435	0.191800093653002	0.991304291007123	0.846650968375577
17	61511135	61635441	HAP_3	0.091304347826087	-3.26626784241019	4.32294249576683	0.450226067853261
17	61511135	61635441	HAP_4	0.0843478260869565	-0.184674271539334	4.3077343987196	0.965820075685307
17	61534717	61664121	HAP_1	0.405217391304348	0.0252679091178789	1.01651709354955	0.980177579335798
17	61534717	61664121	HAP_2	0.091304347826087	-3.26626784241019	4.32294249576683	0.450226067853261
17	61534717	61664121	HAP_3	0.0843478260869565	-0.184674271539334	4.3077343987196	0.965820075685307
17	61534717	61664121	HAP_4	0.137391304347826	-3.64245671997878	3.09369386994758	0.239541793625116
17	61605223	61709117	HAP_1	0.0843478260869565	-0.184674271539334	4.3077343987196	0.965820075685307
17	61605223	61709117	HAP_2	0.133913043478261	-3.77548879679718	3.3152692925371	0.255264209720345
17	61605223	61709117	HAP_3	0.394782608695652	-0.0720517820819536	1.02476509139451	0.943971508583144
17	61629110	61754225	HAP_1	0.394782608695652	-0.0720517820819536	1.02476509139451	0.943971508583144
17	61629110	61754225	HAP_2	0.0843478260869565	-0.184674271539334	4.3077343987196	0.965820075685307
17	61629110	61754225	HAP_3	0.134782608695652	-3.77548879679718	3.3152692925371	0.255264209720345
17	61651369	61863915	HAP_1	0.394782608695652	-0.0720517820819536	1.02476509139451	0.943971508583144
17	61651369	61863915	HAP_2	0.0843478260869565	-0.184674271539334	4.3077343987196	0.965820075685307
17	61651369	61863915	HAP_3	0.133913043478261	-3.77548879679718	3.3152692925371	0.255264209720345
17	61700827	61910650	HAP_1	0.0843478260869565	-0.184674271539334	4.3077343987196	0.965820075685307
17	61700827	61910650	HAP_2	0.394782608695652	-0.0720517820819536	1.02476509139451	0.943971508583144
17	61700827	61910650	HAP_3	0.133913043478261	-3.77548879679718	3.3152692925371	0.255264209720345
17	61743784	61964040	HAP_1	0.133913043478261	-3.77548879679718	3.3152692925371	0.255264209720345
17	61743784	61964040	HAP_2	0.0843478260869565	-0.184674271539334	4.3077343987196	0.965820075685307
17	61743784	61964040	HAP_3	0.088695652173913	-12.105977747018	3.50317859892039	0.000590290441227627
17	61743784	61964040	HAP_4	0.394782608695652	-0.0720517820819536	1.02476509139451	0.943971508583144
17	61743784	61964040	HAP_5	0.0869565217391304	3.5343481096344	4.33432180377746	0.415170064857395
17	61800952	62012776	HAP_1	0.147826086956522	-6.12576875231924	2.51700768975007	0.0152538365167046
17	61800952	62012776	HAP_2	0.135652173913043	-3.77548879679718	3.3152692925371	0.255264209720345
17	61800952	62012776	HAP_3	0.0843478260869565	-0.184674271539334	4.3077343987196	0.965820075685307
17	61800952	62012776	HAP_4	0.394782608695652	-0.0720517820819536	1.02476509139451	0.943971508583144
17	61800952	62012776	HAP_5	0.0878260869565217	3.5343481096344	4.33432180377746	0.415170064857395
17	61898490	62086658	HAP_1	0.176521739130435	-4.35988683940805	2.13805750462904	0.0418992297051569
17	61898490	62086658	HAP_2	0.135652173913043	-3.77548879679718	3.3152692925371	0.255264209720345
17	61898490	62086658	HAP_3	0.0843478260869565	-0.184674271539334	4.3077343987196	0.965820075685307
17	61898490	62086658	HAP_4	0.394782608695652	-0.0720517820819536	1.02476509139451	0.943971508583144
17	61943220	62146967	HAP_1	0.121739130434783	-4.28087536465048	2.52091892540332	0.0900347207601377
17	61943220	62146967	HAP_2	0.0843478260869565	-0.184674271539334	4.3077343987196	0.965820075685307
17	61943220	62146967	HAP_3	0.394782608695652	-0.0720517820819536	1.02476509139451	0.943971508583144
17	61943220	62146967	HAP_4	0.135652173913043	-3.77548879679718	3.3152692925371	0.255264209720345
17	61995793	62265537	HAP_1	0.0660869565217391	-7.94515523750543	4.99236599587608	0.112068186049209
17	61995793	62265537	HAP_2	0.0834782608695652	1.17601770440104	4.96521207388087	0.812858337828812
17	61995793	62265537	HAP_3	0.135652173913043	-3.77548879679718	3.3152692925371	0.255264209720345
17	61995793	62265537	HAP_4	0.396521739130435	-0.146361172304476	1.01653231164417	0.885567215482112
17	62055133	62307985	HAP_1	0.0739130434782609	1.84704103406018	4.35589498898313	0.671704367121673
17	62055133	62307985	HAP_2	0.071304347826087	-7.94515523750543	4.99236599587608	0.112068186049209
17	62055133	62307985	HAP_3	0.393913043478261	-0.0255926645026618	1.034614582104	0.9802739826252
17	62055133	62307985	HAP_4	0.0834782608695652	1.17601770440104	4.96521207388087	0.812858337828812
17	62055133	62307985	HAP_5	0.135652173913043	-3.77548879679718	3.3152692925371	0.255264209720345
17	62118576	62367492	HAP_1	0.0921739130434783	-6.60690036540458	4.30517072698615	0.12543427552066
17	62118576	62367492	HAP_2	0.208695652173913	-0.891261582756286	1.76582065416091	0.613946758433192
17	62118576	62367492	HAP_3	0.39304347826087	-0.0255926645026618	1.034614582104	0.9802739826252
17	62118576	62367492	HAP_4	0.0834782608695652	1.17601770440104	4.96521207388087	0.812858337828812
17	62118576	62367492	HAP_5	0.0747826086956522	1.84704103406018	4.35589498898313	0.671704367121673
17	62253708	62431108	HAP_1	0.0834782608695652	1.17601770440104	4.96521207388087	0.812858337828812
17	62253708	62431108	HAP_2	0.129565217391304	-2.37745998409435	2.7601358084417	0.389409260079826
17	62253708	62431108	HAP_3	0.39304347826087	-0.0255926645026618	1.034614582104	0.9802739826252
17	62253708	62431108	HAP_4	0.208695652173913	-0.891261582756286	1.76582065416091	0.613946758433192
17	62302802	62490171	HAP_1	0.129565217391304	-2.37745998409435	2.7601358084417	0.389409260079826
17	62302802	62490171	HAP_2	0.208695652173913	-0.891261582756286	1.76582065416091	0.613946758433192
17	62302802	62490171	HAP_3	0.104347826086957	0.216120715331478	3.88622827216001	0.955670712437265
17	62302802	62490171	HAP_4	0.288695652173913	0.0764585554273612	1.39096697013928	0.956183559391491
17	62302802	62490171	HAP_5	0.0834782608695652	1.17601770440104	4.96521207388087	0.812858337828812
17	62342767	62559692	HAP_1	0.171304347826087	-3.22834037462585	2.12623691799635	0.129492235412864
17	62342767	62559692	HAP_2	0.104347826086957	0.216120715331478	3.88622827216001	0.955670712437265
17	62342767	62559692	HAP_3	0.288695652173913	0.0764585554273612	1.39096697013928	0.956183559391491
17	62342767	62559692	HAP_4	0.0826086956521739	1.17601770440104	4.96521207388087	0.812858337828812
17	62342767	62559692	HAP_5	0.0921739130434783	0.437855166136133	3.92788227024149	0.911280601467375
17	62404460	62638307	HAP_1	0.170434782608696	-3.22834037462585	2.12623691799635	0.129492235412864
17	62404460	62638307	HAP_2	0.104347826086957	0.216120715331478	3.88622827216001	0.955670712437265
17	62404460	62638307	HAP_3	0.288695652173913	0.0764585554273612	1.39096697013928	0.956183559391491
17	62404460	62638307	HAP_4	0.06	1.80293705194142	5.03875881175392	0.72061706216391
17	62404460	62638307	HAP_5	0.0956521739130435	-4.85313769528951	3.85740042667114	0.208864717902614
17	62404460	62638307	HAP_6	0.0826086956521739	1.17601770440104	4.96521207388087	0.812858337828812
17	62468280	62687713	HAP_1	0.170434782608696	-3.22834037462585	2.12623691799635	0.129492235412864
17	62468280	62687713	HAP_2	0.138260869565217	-0.177077843101845	2.91722723411205	0.951619124048445
17	62468280	62687713	HAP_3	0.288695652173913	0.0764585554273612	1.39096697013928	0.956183559391491
17	62468280	62687713	HAP_4	0.06	1.80293705194142	5.03875881175392	0.72061706216391
17	62468280	62687713	HAP_5	0.0956521739130435	-4.85313769528951	3.85740042667114	0.208864717902614
17	62468280	62687713	HAP_6	0.0826086956521739	1.17601770440104	4.96521207388087	0.812858337828812
17	62532800	62748643	HAP_1	0.288695652173913	0.0764585554273612	1.39096697013928	0.956183559391491
17	62532800	62748643	HAP_2	0.06	1.80293705194142	5.03875881175392	0.72061706216391
17	62532800	62748643	HAP_3	0.0947826086956522	-4.85313769528951	3.85740042667114	0.208864717902614
17	62532800	62748643	HAP_4	0.134782608695652	-3.77548879679718	3.3152692925371	0.255264209720345
17	62532800	62748643	HAP_5	0.138260869565217	-0.177077843101845	2.91722723411205	0.951619124048445
17	62532800	62748643	HAP_6	0.0826086956521739	1.17601770440104	4.96521207388087	0.812858337828812
17	62615073	62855907	HAP_1	0.0834782608695652	1.17601770440104	4.96521207388087	0.812858337828812
17	62615073	62855907	HAP_2	0.288695652173913	0.0764585554273612	1.39096697013928	0.956183559391491
17	62615073	62855907	HAP_3	0.134782608695652	-3.77548879679718	3.3152692925371	0.255264209720345
17	62615073	62855907	HAP_4	0.129565217391304	-0.177077843101845	2.91722723411205	0.951619124048445
17	62615073	62855907	HAP_5	0.06	1.80293705194142	5.03875881175392	0.72061706216391
17	62668815	62909792	HAP_1	0.134782608695652	-3.77548879679718	3.3152692925371	0.255264209720345
17	62668815	62909792	HAP_2	0.127826086956522	-0.177077843101845	2.91722723411205	0.951619124048445
17	62668815	62909792	HAP_3	0.0591304347826087	1.80293705194142	5.03875881175392	0.72061706216391
17	62668815	62909792	HAP_4	0.288695652173913	0.0764585554273612	1.39096697013928	0.956183559391491
17	62668815	62909792	HAP_5	0.0834782608695652	1.17601770440104	4.96521207388087	0.812858337828812
17	62722989	62940054	HAP_1	0.127826086956522	-0.177077843101845	2.91722723411205	0.951619124048445
17	62722989	62940054	HAP_2	0.0591304347826087	1.80293705194142	5.03875881175392	0.72061706216391
17	62722989	62940054	HAP_3	0.288695652173913	0.0764585554273612	1.39096697013928	0.956183559391491
17	62722989	62940054	HAP_4	0.0834782608695652	1.17601770440104	4.96521207388087	0.812858337828812
17	62722989	62940054	HAP_5	0.134782608695652	-3.77548879679718	3.3152692925371	0.255264209720345
17	62820495	63011151	HAP_1	0.288695652173913	0.0764585554273612	1.39096697013928	0.956183559391491
17	62820495	63011151	HAP_2	0.135652173913043	-3.77548879679718	3.3152692925371	0.255264209720345
17	62820495	63011151	HAP_3	0.128695652173913	-0.177077843101845	2.91722723411205	0.951619124048445
17	62820495	63011151	HAP_4	0.0834782608695652	1.17601770440104	4.96521207388087	0.812858337828812
17	62820495	63011151	HAP_5	0.0617391304347826	1.80293705194142	5.03875881175392	0.72061706216391
17	62897176	63063016	HAP_1	0.135652173913043	-3.77548879679718	3.3152692925371	0.255264209720345
17	62897176	63063016	HAP_2	0.290434782608696	0.00501966387114777	1.37975513447749	0.997098527035756
17	62897176	63063016	HAP_3	0.128695652173913	-0.177077843101845	2.91722723411205	0.951619124048445
17	62897176	63063016	HAP_4	0.0843478260869565	1.17601770440104	4.96521207388087	0.812858337828812
17	62897176	63063016	HAP_5	0.0591304347826087	1.80293705194142	5.03875881175392	0.72061706216391
17	62931299	63118440	HAP_1	0.290434782608696	0.00501966387114777	1.37975513447749	0.997098527035756
17	62931299	63118440	HAP_2	0.0843478260869565	1.17601770440104	4.96521207388087	0.812858337828812
17	62931299	63118440	HAP_3	0.0591304347826087	1.80293705194142	5.03875881175392	0.72061706216391
17	62931299	63118440	HAP_4	0.128695652173913	-0.177077843101845	2.91722723411205	0.951619124048445
17	62931299	63118440	HAP_5	0.135652173913043	-3.77548879679718	3.3152692925371	0.255264209720345
17	62984700	63172797	HAP_1	0.0843478260869565	1.17601770440104	4.96521207388087	0.812858337828812
17	62984700	63172797	HAP_2	0.290434782608696	0.00501966387114777	1.37975513447749	0.997098527035756
17	62984700	63172797	HAP_3	0.134782608695652	-3.77548879679718	3.3152692925371	0.255264209720345
17	62984700	63172797	HAP_4	0.0582608695652174	1.80293705194142	5.03875881175392	0.72061706216391
17	62984700	63172797	HAP_5	0.128695652173913	-0.177077843101845	2.91722723411205	0.951619124048445
17	63041025	63218274	HAP_1	0.0582608695652174	1.80293705194142	5.03875881175392	0.72061706216391
17	63041025	63218274	HAP_2	0.290434782608696	0.00501966387114777	1.37975513447749	0.997098527035756
17	63041025	63218274	HAP_3	0.119130434782609	-0.634977822588637	3.29608314343447	0.847305670814123
17	63041025	63218274	HAP_4	0.0843478260869565	1.17601770440104	4.96521207388087	0.812858337828812
17	63041025	63218274	HAP_5	0.134782608695652	-3.77548879679718	3.3152692925371	0.255264209720345
17	63098010	63277003	HAP_1	0.134782608695652	-3.77548879679718	3.3152692925371	0.255264209720345
17	63098010	63277003	HAP_2	0.118260869565217	-0.634977822588637	3.29608314343447	0.847305670814123
17	63098010	63277003	HAP_3	0.0843478260869565	1.17601770440104	4.96521207388087	0.812858337828812
17	63098010	63277003	HAP_4	0.290434782608696	0.00501966387114777	1.37975513447749	0.997098527035756
17	63098010	63277003	HAP_5	0.0991304347826087	-4.7590137162587	4.98310290010076	0.339973034195301
17	63098010	63277003	HAP_6	0.0573913043478261	1.80293705194142	5.03875881175392	0.72061706216391
17	63150572	63315940	HAP_1	0.118260869565217	-0.634977822588637	3.29608314343447	0.847305670814123
17	63150572	63315940	HAP_2	0.123478260869565	0.325501507558253	3.08747710405191	0.916075108235295
17	63150572	63315940	HAP_3	0.135652173913043	-2.46664807369282	3.12890726128744	0.43082925803253
17	63150572	63315940	HAP_4	0.290434782608696	0.00501966387114777	1.37975513447749	0.997098527035756
17	63194677	63356325	HAP_1	0.123478260869565	0.325501507558253	3.08747710405191	0.916075108235295
17	63194677	63356325	HAP_2	0.125217391304348	-1.75544581449236	3.08188100969409	0.569175219904374
17	63194677	63356325	HAP_3	0.291304347826087	0.00501966387114777	1.37975513447749	0.997098527035756
17	63194677	63356325	HAP_4	0.135652173913043	-2.46664807369282	3.12890726128744	0.43082925803253
17	63263255	63397128	HAP_1	0.125217391304348	-1.75544581449236	3.08188100969409	0.569175219904374
17	63263255	63397128	HAP_2	0.134782608695652	-3.07127902557214	3.3434890913913	0.358706728895516
17	63263255	63397128	HAP_3	0.292173913043478	0.138403459343197	1.36519305585632	0.919284861739304
17	63263255	63397128	HAP_4	0.123478260869565	0.325501507558253	3.08747710405191	0.916075108235295
17	63295649	63464623	HAP_1	0.29304347826087	0.888071188076825	1.38106919620363	0.520465837036391
17	63295649	63464623	HAP_2	0.0582608695652174	-6.1962289906783	4.98497963175084	0.214393594506161
17	63295649	63464623	HAP_3	0.293913043478261	0.138403459343197	1.36519305585632	0.919284861739304
17	63295649	63464623	HAP_4	0.118260869565217	-0.634977822588637	3.29608314343447	0.847305670814123
17	63344620	63505939	HAP_1	0.29304347826087	0.888071188076825	1.38106919620363	0.520465837036391
17	63344620	63505939	HAP_2	0.29304347826087	0.0966274862770046	1.37478022566171	0.943991211045628
17	63344620	63505939	HAP_3	0.118260869565217	-0.634977822588637	3.29608314343447	0.847305670814123
17	63344620	63505939	HAP_4	0.0582608695652174	-6.1962289906783	4.98497963175084	0.214393594506161
17	63382018	63540887	HAP_1	0.29304347826087	0.888071188076825	1.38106919620363	0.520465837036391
17	63382018	63540887	HAP_2	0.0582608695652174	-6.1962289906783	4.98497963175084	0.214393594506161
17	63382018	63540887	HAP_3	0.29304347826087	0.0966274862770046	1.37478022566171	0.943991211045628
17	63382018	63540887	HAP_4	0.118260869565217	-0.634977822588637	3.29608314343447	0.847305670814123
17	63437535	63573898	HAP_1	0.302608695652174	-0.0748368780847913	1.30756061438653	0.954379165296948
17	63437535	63573898	HAP_2	0.29304347826087	0.888071188076825	1.38106919620363	0.520465837036391
17	63437535	63573898	HAP_3	0.0904347826086957	-7.50325967950787	5.00055953280431	0.134050636975567
17	63437535	63573898	HAP_4	0.0582608695652174	-6.1962289906783	4.98497963175084	0.214393594506161
17	63437535	63573898	HAP_5	0.118260869565217	-0.634977822588637	3.29608314343447	0.847305670814123
17	63495644	63620327	HAP_1	0.293913043478261	0.0966274862770046	1.37478022566171	0.943991211045628
17	63495644	63620327	HAP_2	0.213913043478261	0.886383767628223	1.84344876410305	0.630825111482721
17	63495644	63620327	HAP_3	0.176521739130435	-1.75730096758775	2.21378482611573	0.427647277871188
17	63495644	63620327	HAP_4	0.0904347826086957	-7.50325967950787	5.00055953280431	0.134050636975567
17	63535844	63640667	HAP_1	0.176521739130435	-1.75730096758775	2.21378482611573	0.427647277871188
17	63535844	63640667	HAP_2	0.309565217391304	-0.0279002340789316	1.28368056837365	0.982667408668229
17	63535844	63640667	HAP_3	0.374782608695652	0.680286241265723	1.13366098523745	0.54869541153127
17	63557403	63667786	HAP_1	0.0904347826086957	-7.50325967950787	5.00055953280431	0.134050636975567
17	63557403	63667786	HAP_2	0.213913043478261	0.886383767628223	1.84344876410305	0.630825111482721
17	63557403	63667786	HAP_3	0.29304347826087	0.0966274862770046	1.37478022566171	0.943991211045628
17	63557403	63667786	HAP_4	0.174782608695652	-1.75730096758775	2.21378482611573	0.427647277871188
17	63614275	63710244	HAP_1	0.318260869565217	-1.03802190345698	1.27806886039306	0.417032261735511
17	63614275	63710244	HAP_2	0.0904347826086957	-7.50325967950787	5.00055953280431	0.134050636975567
17	63614275	63710244	HAP_3	0.196521739130435	-0.701273015263863	1.90807780654679	0.713363184257482
17	63614275	63710244	HAP_4	0.213913043478261	0.886383767628223	1.84344876410305	0.630825111482721
17	63635937	63749443	HAP_1	0.0895652173913044	-7.50325967950787	5.00055953280431	0.134050636975567
17	63635937	63749443	HAP_2	0.118260869565217	-0.634977822588637	3.29608314343447	0.847305670814123
17	63635937	63749443	HAP_3	0.29304347826087	0.0966274862770046	1.37478022566171	0.943991211045628
17	63635937	63749443	HAP_4	0.211304347826087	0.886383767628223	1.84344876410305	0.630825111482721
17	63653991	63798312	HAP_1	0.26695652173913	0.0684083283087463	1.47018613122665	0.962904044939082
17	63653991	63798312	HAP_2	0.0878260869565217	-7.50325967950787	5.00055953280431	0.134050636975567
17	63653991	63798312	HAP_3	0.20695652173913	0.886383767628223	1.84344876410305	0.630825111482721
17	63653991	63798312	HAP_4	0.118260869565217	-0.634977822588637	3.29608314343447	0.847305670814123
17	63695796	63839661	HAP_1	0.26695652173913	0.0684083283087463	1.47018613122665	0.962904044939082
17	63695796	63839661	HAP_2	0.0878260869565217	-7.50325967950787	5.00055953280431	0.134050636975567
17	63695796	63839661	HAP_3	0.119130434782609	-0.634977822588637	3.29608314343447	0.847305670814123
17	63695796	63839661	HAP_4	0.20695652173913	0.886383767628223	1.84344876410305	0.630825111482721
17	63740362	63903703	HAP_1	0.0878260869565217	-7.50325967950787	5.00055953280431	0.134050636975567
17	63740362	63903703	HAP_2	0.264347826086957	-0.0493828235127236	1.48705843212796	0.973520194276464
17	63740362	63903703	HAP_3	0.119130434782609	-0.634977822588637	3.29608314343447	0.847305670814123
17	63740362	63903703	HAP_4	0.20695652173913	0.886383767628223	1.84344876410305	0.630825111482721
17	63787773	63930790	HAP_1	0.12	0.266241147699227	3.08847551806925	0.931334386581802
17	63787773	63930790	HAP_2	0.208695652173913	0.886383767628223	1.84344876410305	0.630825111482721
17	63787773	63930790	HAP_3	0.0921739130434783	-8.67478926537022	4.32881969285453	0.0455535746476118
17	63787773	63930790	HAP_4	0.329565217391304	0.115139924043629	1.21152230993001	0.9243190000075
17	63813590	63969638	HAP_1	0.091304347826087	-8.67478926537022	4.32881969285453	0.0455535746476118
17	63813590	63969638	HAP_2	0.322608695652174	0.129971645846336	1.25198780936433	0.917355395932196
17	63813590	63969638	HAP_3	0.140869565217391	1.50205745802382	2.6425859497372	0.569987450188242
17	63813590	63969638	HAP_4	0.210434782608696	0.886383767628223	1.84344876410305	0.630825111482721
17	63873102	64020256	HAP_1	0.141739130434783	1.50205745802382	2.6425859497372	0.569987450188242
17	63873102	64020256	HAP_2	0.0930434782608696	-8.67478926537022	4.32881969285453	0.0455535746476118
17	63873102	64020256	HAP_3	0.322608695652174	0.129971645846336	1.25198780936433	0.917355395932196
17	63873102	64020256	HAP_4	0.198260869565217	1.0427664778321	1.8830751081742	0.579965240545299
17	63918511	64051899	HAP_1	0.141739130434783	1.50205745802382	2.6425859497372	0.569987450188242
17	63918511	64051899	HAP_2	0.0930434782608696	-8.67478926537022	4.32881969285453	0.0455535746476118
17	63918511	64051899	HAP_3	0.199130434782609	1.0427664778321	1.8830751081742	0.579965240545299
17	63918511	64051899	HAP_4	0.320869565217391	0.207643049508278	1.26211666578487	0.869381197255493
17	63964287	64104451	HAP_1	0.141739130434783	1.50205745802382	2.6425859497372	0.569987450188242
17	63964287	64104451	HAP_2	0.2	1.0427664778321	1.8830751081742	0.579965240545299
17	63964287	64104451	HAP_3	0.318260869565217	-0.344402272665331	1.29560838233356	0.790473154172225
17	63964287	64104451	HAP_4	0.0991304347826087	-8.67478926537022	4.32881969285453	0.0455535746476118
17	63999770	64183826	HAP_1	0.141739130434783	1.50205745802382	2.6425859497372	0.569987450188242
17	63999770	64183826	HAP_2	0.16	-0.768942464997356	2.53119524446822	0.761403132483948
17	63999770	64183826	HAP_3	0.134782608695652	-3.07127902557214	3.3434890913913	0.358706728895516
17	63999770	64183826	HAP_4	0.318260869565217	-0.344402272665331	1.29560838233356	0.790473154172225
17	63999770	64183826	HAP_5	0.0991304347826087	-8.67478926537022	4.32881969285453	0.0455535746476118
17	64043916	64272616	HAP_1	0.141739130434783	1.50205745802382	2.6425859497372	0.569987450188242
17	64043916	64272616	HAP_2	0.158260869565217	-0.768942464997356	2.53119524446822	0.761403132483948
17	64043916	64272616	HAP_3	0.134782608695652	-3.07127902557214	3.3434890913913	0.358706728895516
17	64043916	64272616	HAP_4	0.317391304347826	-0.344402272665331	1.29560838233356	0.790473154172225
17	64043916	64272616	HAP_5	0.0982608695652174	-8.67478926537022	4.32881969285453	0.0455535746476118
17	64090209	64320209	HAP_1	0.106086956521739	-6.8816464994688	3.88072717193851	0.0767225296674099
17	64090209	64320209	HAP_2	0.318260869565217	-0.344402272665331	1.29560838233356	0.790473154172225
17	64090209	64320209	HAP_3	0.141739130434783	1.50205745802382	2.6425859497372	0.569987450188242
17	64090209	64320209	HAP_4	0.171304347826087	-2.18298400443569	2.18962455351729	0.319209453672771
17	64090209	64320209	HAP_5	0.134782608695652	-3.07127902557214	3.3434890913913	0.358706728895516
17	64164363	64364133	HAP_1	0.134782608695652	-3.07127902557214	3.3434890913913	0.358706728895516
17	64164363	64364133	HAP_2	0.10695652173913	-6.8816464994688	3.88072717193851	0.0767225296674099
17	64164363	64364133	HAP_3	0.141739130434783	1.50205745802382	2.6425859497372	0.569987450188242
17	64164363	64364133	HAP_4	0.164347826086957	-0.154266260293669	2.43191652416426	0.949443446385098
17	64164363	64364133	HAP_5	0.319130434782609	-0.344402272665331	1.29560838233356	0.790473154172225
17	64255148	64411887	HAP_1	0.164347826086957	-0.154266260293669	2.43191652416426	0.949443446385098
17	64255148	64411887	HAP_2	0.319130434782609	-0.344402272665331	1.29560838233356	0.790473154172225
17	64255148	64411887	HAP_3	0.107826086956522	-6.8816464994688	3.88072717193851	0.0767225296674099
17	64255148	64411887	HAP_4	0.134782608695652	-3.07127902557214	3.3434890913913	0.358706728895516
17	64255148	64411887	HAP_5	0.142608695652174	1.50205745802382	2.6425859497372	0.569987450188242
17	64312067	64482869	HAP_1	0.142608695652174	1.50205745802382	2.6425859497372	0.569987450188242
17	64312067	64482869	HAP_2	0.319130434782609	-0.344402272665331	1.29560838233356	0.790473154172225
17	64312067	64482869	HAP_3	0.107826086956522	-6.8816464994688	3.88072717193851	0.0767225296674099
17	64312067	64482869	HAP_4	0.134782608695652	-3.07127902557214	3.3434890913913	0.358706728895516
17	64312067	64482869	HAP_5	0.163478260869565	-0.768942464997356	2.53119524446822	0.761403132483948
17	64345922	64505419	HAP_1	0.134782608695652	-3.07127902557214	3.3434890913913	0.358706728895516
17	64345922	64505419	HAP_2	0.271304347826087	-2.12102963798028	1.49436282763548	0.156350275469471
17	64345922	64505419	HAP_3	0.319130434782609	-0.344402272665331	1.29560838233356	0.790473154172225
17	64345922	64505419	HAP_4	0.142608695652174	1.50205745802382	2.6425859497372	0.569987450188242
17	64398451	64548229	HAP_1	0.319130434782609	-0.344402272665331	1.29560838233356	0.790473154172225
17	64398451	64548229	HAP_2	0.101739130434783	-6.8816464994688	3.88072717193851	0.0767225296674099
17	64398451	64548229	HAP_3	0.163478260869565	-0.768942464997356	2.53119524446822	0.761403132483948
17	64398451	64548229	HAP_4	0.135652173913043	-3.07127902557214	3.3434890913913	0.358706728895516
17	64398451	64548229	HAP_5	0.142608695652174	1.50205745802382	2.6425859497372	0.569987450188242
17	64473670	64602309	HAP_1	0.135652173913043	-3.07127902557214	3.3434890913913	0.358706728895516
17	64473670	64602309	HAP_2	0.101739130434783	-6.8816464994688	3.88072717193851	0.0767225296674099
17	64473670	64602309	HAP_3	0.163478260869565	-0.768942464997356	2.53119524446822	0.761403132483948
17	64473670	64602309	HAP_4	0.319130434782609	-0.344402272665331	1.29560838233356	0.790473154172225
17	64473670	64602309	HAP_5	0.142608695652174	1.50205745802382	2.6425859497372	0.569987450188242
17	64494583	64649367	HAP_1	0.100869565217391	-6.8816464994688	3.88072717193851	0.0767225296674099
17	64494583	64649367	HAP_2	0.163478260869565	-0.768942464997356	2.53119524446822	0.761403132483948
17	64494583	64649367	HAP_3	0.142608695652174	1.50205745802382	2.6425859497372	0.569987450188242
17	64494583	64649367	HAP_4	0.135652173913043	-3.07127902557214	3.3434890913913	0.358706728895516
17	64494583	64649367	HAP_5	0.319130434782609	-0.344402272665331	1.29560838233356	0.790473154172225
17	64525619	64734257	HAP_1	0.32	-0.339820392446761	1.28503121841355	0.791533803289342
17	64525619	64734257	HAP_2	0.142608695652174	1.50205745802382	2.6425859497372	0.569987450188242
17	64525619	64734257	HAP_3	0.101739130434783	-6.8816464994688	3.88072717193851	0.0767225296674099
17	64525619	64734257	HAP_4	0.138260869565217	-3.07127902557214	3.3434890913913	0.358706728895516
17	64525619	64734257	HAP_5	0.163478260869565	-0.768942464997356	2.53119524446822	0.761403132483948
17	64587112	64797648	HAP_1	0.136521739130435	-0.821221726919591	3.28585543537874	0.802735663773852
17	64587112	64797648	HAP_2	0.127826086956522	-9.61368465338593	3.52952075333354	0.00665441184900317
17	64587112	64797648	HAP_3	0.138260869565217	-3.07127902557214	3.3434890913913	0.358706728895516
17	64587112	64797648	HAP_4	0.117391304347826	0.266241147699227	3.08847551806925	0.931334386581802
17	64587112	64797648	HAP_5	0.324347826086957	-0.344402272665331	1.29560838233356	0.790473154172225
17	64617175	64851883	HAP_1	0.118260869565217	0.266241147699227	3.08847551806925	0.931334386581802
17	64617175	64851883	HAP_2	0.323478260869565	-0.344402272665331	1.29560838233356	0.790473154172225
17	64617175	64851883	HAP_3	0.140869565217391	-5.27317331646069	2.92315888625312	0.0717776457988942
17	64617175	64851883	HAP_4	0.138260869565217	-3.07127902557214	3.3434890913913	0.358706728895516
17	64617175	64851883	HAP_5	0.136521739130435	-0.821221726919591	3.28585543537874	0.802735663773852
17	64712548	64915588	HAP_1	0.163478260869565	-3.06643545104252	2.6586806496275	0.249249920216908
17	64712548	64915588	HAP_2	0.117391304347826	0.266241147699227	3.08847551806925	0.931334386581802
17	64712548	64915588	HAP_3	0.33304347826087	-0.766825310209597	1.25068985869768	0.540043796565008
17	64712548	64915588	HAP_4	0.137391304347826	-0.821221726919591	3.28585543537874	0.802735663773852
17	64712548	64915588	HAP_5	0.139130434782609	-3.07127902557214	3.3434890913913	0.358706728895516
17	64776443	64985142	HAP_1	0.137391304347826	-0.821221726919591	3.28585543537874	0.802735663773852
17	64776443	64985142	HAP_2	0.350434782608696	-0.674722504144717	1.19727875582716	0.573287444841531
17	64776443	64985142	HAP_3	0.165217391304348	-1.78743402943706	2.19970052998856	0.416802616099459
17	64776443	64985142	HAP_4	0.14695652173913	-5.25756182968625	2.67466264786888	0.0498261827728146
17	64828947	65008206	HAP_1	0.350434782608696	-0.674722504144717	1.19727875582716	0.573287444841531
17	64828947	65008206	HAP_2	0.165217391304348	-1.78743402943706	2.19970052998856	0.416802616099459
17	64828947	65008206	HAP_3	0.14695652173913	-5.25756182968625	2.67466264786888	0.0498261827728146
17	64828947	65008206	HAP_4	0.137391304347826	-0.821221726919591	3.28585543537874	0.802735663773852
17	64901124	65058503	HAP_1	0.137391304347826	-0.821221726919591	3.28585543537874	0.802735663773852
17	64901124	65058503	HAP_2	0.349565217391304	-0.674722504144717	1.19727875582716	0.573287444841531
17	64901124	65058503	HAP_3	0.146086956521739	-3.06804239509996	2.43698156849681	0.208570406404537
17	64901124	65058503	HAP_4	0.148695652173913	-5.25756182968625	2.67466264786888	0.0498261827728146
17	64967927	65111242	HAP_1	0.348695652173913	-0.674722504144717	1.19727875582716	0.573287444841531
17	64967927	65111242	HAP_2	0.137391304347826	-0.821221726919591	3.28585543537874	0.802735663773852
17	64967927	65111242	HAP_3	0.14695652173913	-3.06804239509996	2.43698156849681	0.208570406404537
17	64967927	65111242	HAP_4	0.142608695652174	-3.07127902557214	3.3434890913913	0.358706728895516
17	64997880	65172904	HAP_1	0.137391304347826	-0.821221726919591	3.28585543537874	0.802735663773852
17	64997880	65172904	HAP_2	0.348695652173913	-0.674722504144717	1.19727875582716	0.573287444841531
17	64997880	65172904	HAP_3	0.29304347826087	-1.337490903898	1.36513207496961	0.327630106781637
17	65042132	65219193	HAP_1	0.137391304347826	-0.821221726919591	3.28585543537874	0.802735663773852
17	65042132	65219193	HAP_2	0.349565217391304	-0.674722504144717	1.19727875582716	0.573287444841531
17	65042132	65219193	HAP_3	0.386086956521739	-0.497958643398211	1.10037455116947	0.651057821982312
17	65093397	65253010	HAP_1	0.349565217391304	-0.674722504144717	1.19727875582716	0.573287444841531
17	65093397	65253010	HAP_2	0.385217391304348	-0.497958643398211	1.10037455116947	0.651057821982312
17	65093397	65253010	HAP_3	0.135652173913043	-0.821221726919591	3.28585543537874	0.802735663773852
17	65167729	65293792	HAP_1	0.73304347826087	0.158842281040938	0.742454155755818	0.830669721059302
17	65167729	65293792	HAP_2	0.136521739130435	-0.821221726919591	3.28585543537874	0.802735663773852
17	65212465	65346585	HAP_1	0.141739130434783	-3.07127902557214	3.3434890913913	0.358706728895516
17	65212465	65346585	HAP_2	0.145217391304348	-3.06804239509996	2.43698156849681	0.208570406404537
17	65212465	65346585	HAP_3	0.345217391304348	-0.674722504144717	1.19727875582716	0.573287444841531
17	65212465	65346585	HAP_4	0.136521739130435	-0.821221726919591	3.28585543537874	0.802735663773852
17	65244378	65391009	HAP_1	0.143478260869565	-3.07127902557214	3.3434890913913	0.358706728895516
17	65244378	65391009	HAP_2	0.145217391304348	-3.06804239509996	2.43698156849681	0.208570406404537
17	65244378	65391009	HAP_3	0.345217391304348	-0.674722504144717	1.19727875582716	0.573287444841531
17	65244378	65391009	HAP_4	0.137391304347826	-0.821221726919591	3.28585543537874	0.802735663773852
17	65283337	65464510	HAP_1	0.142608695652174	-3.07127902557214	3.3434890913913	0.358706728895516
17	65283337	65464510	HAP_2	0.145217391304348	-3.06804239509996	2.43698156849681	0.208570406404537
17	65283337	65464510	HAP_3	0.137391304347826	-0.821221726919591	3.28585543537874	0.802735663773852
17	65283337	65464510	HAP_4	0.342608695652174	-0.788186200018325	1.20717167618769	0.514075027631364
17	65332546	65511731	HAP_1	0.0973913043478261	3.13043883934428	3.87934236480282	0.420036132930936
17	65332546	65511731	HAP_2	0.146086956521739	-3.06804239509996	2.43698156849681	0.208570406404537
17	65332546	65511731	HAP_3	0.136521739130435	-0.821221726919591	3.28585543537874	0.802735663773852
17	65332546	65511731	HAP_4	0.340869565217391	-0.964403119571445	1.20660593993646	0.424471926112726
17	65332546	65511731	HAP_5	0.140869565217391	-3.07127902557214	3.3434890913913	0.358706728895516
17	65369384	65602913	HAP_1	0.0973913043478261	3.13043883934428	3.87934236480282	0.420036132930936
17	65369384	65602913	HAP_2	0.135652173913043	-0.821221726919591	3.28585543537874	0.802735663773852
17	65369384	65602913	HAP_3	0.334782608695652	-0.895373076312201	1.2263663846764	0.465631792769152
17	65369384	65602913	HAP_4	0.146086956521739	-3.06804239509996	2.43698156849681	0.208570406404537
17	65369384	65602913	HAP_5	0.140869565217391	-3.07127902557214	3.3434890913913	0.358706728895516
17	65432513	65654956	HAP_1	0.135652173913043	-0.821221726919591	3.28585543537874	0.802735663773852
17	65432513	65654956	HAP_2	0.140869565217391	-3.07127902557214	3.3434890913913	0.358706728895516
17	65432513	65654956	HAP_3	0.0982608695652174	2.50407383129097	3.55587532774644	0.481595290576589
17	65432513	65654956	HAP_4	0.14695652173913	-3.06804239509996	2.43698156849681	0.208570406404537
17	65432513	65654956	HAP_5	0.334782608695652	-0.895373076312201	1.2263663846764	0.465631792769152
17	65501699	65699165	HAP_1	0.149565217391304	-3.06804239509996	2.43698156849681	0.208570406404537
17	65501699	65699165	HAP_2	0.0991304347826087	2.50407383129097	3.55587532774644	0.481595290576589
17	65501699	65699165	HAP_3	0.333913043478261	-0.895373076312201	1.2263663846764	0.465631792769152
17	65501699	65699165	HAP_4	0.135652173913043	-0.821221726919591	3.28585543537874	0.802735663773852
17	65501699	65699165	HAP_5	0.142608695652174	-3.07127902557214	3.3434890913913	0.358706728895516
17	65581434	65748089	HAP_1	0.323478260869565	-1.03672478896336	1.24980390048409	0.407168090255709
17	65581434	65748089	HAP_2	0.151304347826087	-3.06804239509996	2.43698156849681	0.208570406404537
17	65581434	65748089	HAP_3	0.0982608695652174	2.50407383129097	3.55587532774644	0.481595290576589
17	65581434	65748089	HAP_4	0.135652173913043	-0.821221726919591	3.28585543537874	0.802735663773852
17	65581434	65748089	HAP_5	0.143478260869565	-3.07127902557214	3.3434890913913	0.358706728895516
17	65641085	65800454	HAP_1	0.155652173913043	-3.06804239509996	2.43698156849681	0.208570406404537
17	65641085	65800454	HAP_2	0.0982608695652174	2.50407383129097	3.55587532774644	0.481595290576589
17	65641085	65800454	HAP_3	0.325217391304348	-1.09425702542195	1.24030654535113	0.378020310179808
17	65641085	65800454	HAP_4	0.143478260869565	-3.07127902557214	3.3434890913913	0.358706728895516
17	65641085	65800454	HAP_5	0.135652173913043	-0.821221726919591	3.28585543537874	0.802735663773852
17	65683612	65825936	HAP_1	0.143478260869565	-3.07127902557214	3.3434890913913	0.358706728895516
17	65683612	65825936	HAP_2	0.0982608695652174	2.50407383129097	3.55587532774644	0.481595290576589
17	65683612	65825936	HAP_3	0.135652173913043	-0.821221726919591	3.28585543537874	0.802735663773852
17	65683612	65825936	HAP_4	0.325217391304348	-1.09425702542195	1.24030654535113	0.378020310179808
17	65683612	65825936	HAP_5	0.156521739130435	-2.48661137817842	2.35465569886265	0.291403536558228
17	65729139	65882505	HAP_1	0.108695652173913	2.50407383129097	3.55587532774644	0.481595290576589
17	65729139	65882505	HAP_2	0.325217391304348	-1.09425702542195	1.24030654535113	0.378020310179808
17	65729139	65882505	HAP_3	0.14	-0.821221726919591	3.28585543537874	0.802735663773852
17	65729139	65882505	HAP_4	0.14	-2.48513177900121	2.5359388733714	0.327524967388214
17	65729139	65882505	HAP_5	0.143478260869565	-3.07127902557214	3.3434890913913	0.358706728895516
17	65784477	65896273	HAP_1	0.14	-0.821221726919591	3.28585543537874	0.802735663773852
17	65784477	65896273	HAP_2	0.376521739130435	-1.26485135047997	1.09241521309464	0.247417675666229
17	65784477	65896273	HAP_3	0.14	-2.48513177900121	2.5359388733714	0.327524967388214
17	65784477	65896273	HAP_4	0.143478260869565	-3.07127902557214	3.3434890913913	0.358706728895516
17	65784477	65896273	HAP_5	0.108695652173913	2.50407383129097	3.55587532774644	0.481595290576589
17	65820665	65918504	HAP_1	0.142608695652174	-3.07127902557214	3.3434890913913	0.358706728895516
17	65820665	65918504	HAP_2	0.516521739130435	-0.192391184724545	0.840733477161888	0.81907861580534
17	65820665	65918504	HAP_3	0.14	-2.48513177900121	2.5359388733714	0.327524967388214
17	65820665	65918504	HAP_4	0.108695652173913	2.50407383129097	3.55587532774644	0.481595290576589
17	65866661	65960261	HAP_1	0.142608695652174	-3.07127902557214	3.3434890913913	0.358706728895516
17	65866661	65960261	HAP_2	0.483478260869565	-0.10817163759788	0.887073213849735	0.902988403004277
17	65866661	65960261	HAP_3	0.108695652173913	2.50407383129097	3.55587532774644	0.481595290576589
17	65866661	65960261	HAP_4	0.14	-2.48513177900121	2.5359388733714	0.327524967388214
17	65891264	66014407	HAP_1	0.140869565217391	-0.821221726919591	3.28585543537874	0.802735663773852
17	65891264	66014407	HAP_2	0.342608695652174	-1.19370538578301	1.20069638101391	0.32056428503102
17	65891264	66014407	HAP_3	0.107826086956522	2.50407383129097	3.55587532774644	0.481595290576589
17	65891264	66014407	HAP_4	0.14	-2.48513177900121	2.5359388733714	0.327524967388214
17	65891264	66014407	HAP_5	0.142608695652174	-3.07127902557214	3.3434890913913	0.358706728895516
17	65909230	66053579	HAP_1	0.14	-0.821221726919591	3.28585543537874	0.802735663773852
17	65909230	66053579	HAP_2	0.34	-1.50660495364002	1.2096833057755	0.213483907373407
17	65909230	66053579	HAP_3	0.10695652173913	2.50407383129097	3.55587532774644	0.481595290576589
17	65909230	66053579	HAP_4	0.137391304347826	-2.48513177900121	2.5359388733714	0.327524967388214
17	65909230	66053579	HAP_5	0.142608695652174	-3.07127902557214	3.3434890913913	0.358706728895516
17	65953601	66093986	HAP_1	0.0939130434782609	2.50407383129097	3.55587532774644	0.481595290576589
17	65953601	66093986	HAP_2	0.136521739130435	-2.48513177900121	2.5359388733714	0.327524967388214
17	65953601	66093986	HAP_3	0.142608695652174	-2.46664807369282	3.12890726128744	0.43082925803253
17	65953601	66093986	HAP_4	0.135652173913043	-0.821221726919591	3.28585543537874	0.802735663773852
17	65953601	66093986	HAP_5	0.338260869565217	-1.61217526875875	1.21661980633025	0.185667647596287
17	65990895	66122136	HAP_1	0.14695652173913	-2.27678558690403	2.34968100424494	0.332973748676664
17	65990895	66122136	HAP_2	0.339130434782609	-1.61217526875875	1.21661980633025	0.185667647596287
17	65990895	66122136	HAP_3	0.0947826086956522	2.50407383129097	3.55587532774644	0.481595290576589
17	65990895	66122136	HAP_4	0.136521739130435	1.51385118945304	3.07090637555872	0.622229449180991
17	65990895	66122136	HAP_5	0.14695652173913	-2.46664807369282	3.12890726128744	0.43082925803253
17	66045765	66170354	HAP_1	0.340869565217391	-1.21954491624776	1.20841263982582	0.3133071286292
17	66045765	66170354	HAP_2	0.269565217391304	0.710144421656982	1.38361213072537	0.607975375122204
17	66045765	66170354	HAP_3	0.145217391304348	-0.579158603092346	2.43904800836151	0.812392124447397
17	66045765	66170354	HAP_4	0.164347826086957	-2.11499880862898	2.94718919907388	0.473282081004921
17	66079314	66221844	HAP_1	0.269565217391304	0.710144421656982	1.38361213072537	0.607975375122204
17	66079314	66221844	HAP_2	0.132173913043478	-0.502238156117552	2.65177701706816	0.849850190916469
17	66079314	66221844	HAP_3	0.165217391304348	-2.11499880862898	2.94718919907388	0.473282081004921
17	66079314	66221844	HAP_4	0.340869565217391	-1.21954491624776	1.20841263982582	0.3133071286292
17	66110833	66256276	HAP_1	0.341739130434783	-1.31446306955947	1.19861196294254	0.273262183495277
17	66110833	66256276	HAP_2	0.132173913043478	-0.502238156117552	2.65177701706816	0.849850190916469
17	66110833	66256276	HAP_3	0.144347826086957	-2.46664807369282	3.12890726128744	0.43082925803253
17	66110833	66256276	HAP_4	0.0965217391304348	-0.784264223426254	3.31151912363488	0.812875642342836
17	66110833	66256276	HAP_5	0.16695652173913	1.02441016953377	2.41174709222024	0.671175272431318
17	66149695	66301492	HAP_1	0.0939130434782609	2.50407383129097	3.55587532774644	0.481595290576589
17	66149695	66301492	HAP_2	0.143478260869565	0.748583712553441	2.74889109593882	0.785474408692457
17	66149695	66301492	HAP_3	0.339130434782609	-1.43789358222725	1.20693663457871	0.234015970129207
17	66149695	66301492	HAP_4	0.132173913043478	-0.502238156117552	2.65177701706816	0.849850190916469
17	66149695	66301492	HAP_5	0.144347826086957	-2.46664807369282	3.12890726128744	0.43082925803253
17	66204397	66344623	HAP_1	0.132173913043478	-0.502238156117552	2.65177701706816	0.849850190916469
17	66204397	66344623	HAP_2	0.143478260869565	-2.46664807369282	3.12890726128744	0.43082925803253
17	66204397	66344623	HAP_3	0.0939130434782609	2.50407383129097	3.55587532774644	0.481595290576589
17	66204397	66344623	HAP_4	0.337391304347826	-1.34350067298972	1.21691469264734	0.270056036811149
17	66204397	66344623	HAP_5	0.144347826086957	-1.22558048699805	2.62546274995349	0.640819939690423
17	66246320	66371197	HAP_1	0.0939130434782609	2.50407383129097	3.55587532774644	0.481595290576589
17	66246320	66371197	HAP_2	0.148695652173913	-0.00854878279856493	2.71808407163658	0.997491653378584
17	66246320	66371197	HAP_3	0.142608695652174	-1.22558048699805	2.62546274995349	0.640819939690423
17	66246320	66371197	HAP_4	0.132173913043478	-0.502238156117552	2.65177701706816	0.849850190916469
17	66246320	66371197	HAP_5	0.337391304347826	-1.34350067298972	1.21691469264734	0.270056036811149
17	66283530	66406765	HAP_1	0.339130434782609	-1.13225462550495	1.20774916883602	0.348908472506372
17	66283530	66406765	HAP_2	0.154782608695652	0.452172383325576	2.6209064757735	0.863086772337236
17	66283530	66406765	HAP_3	0.145217391304348	-1.22558048699805	2.62546274995349	0.640819939690423
17	66283530	66406765	HAP_4	0.282608695652174	2.24524911504083	1.41507813615037	0.11315192120401
17	66335287	66428714	HAP_1	0.145217391304348	-1.22558048699805	2.62546274995349	0.640819939690423
17	66335287	66428714	HAP_2	0.151304347826087	-0.151883162034451	2.68440503775954	0.954900017163821
17	66335287	66428714	HAP_3	0.338260869565217	-1.13225462550495	1.20774916883602	0.348908472506372
17	66335287	66428714	HAP_4	0.281739130434783	1.64809415811497	1.41880625573909	0.245888559514372
17	66362360	66445449	HAP_1	0.145217391304348	-1.22558048699805	2.62546274995349	0.640819939690423
17	66362360	66445449	HAP_2	0.158260869565217	-1.7828005535751	2.46063997926226	0.469043661475486
17	66362360	66445449	HAP_3	0.283478260869565	1.56138438570905	1.40170799903936	0.265791568089856
17	66362360	66445449	HAP_4	0.337391304347826	-1.34350067298972	1.21691469264734	0.270056036811149
17	66397956	66480212	HAP_1	0.147826086956522	-0.0655594329076558	2.82692433354586	0.981506084151836
17	66397956	66480212	HAP_2	0.337391304347826	-1.34350067298972	1.21691469264734	0.270056036811149
17	66397956	66480212	HAP_3	0.145217391304348	-1.22558048699805	2.62546274995349	0.640819939690423
17	66397956	66480212	HAP_4	0.134782608695652	-0.502238156117552	2.65177701706816	0.849850190916469
17	66397956	66480212	HAP_5	0.0939130434782609	2.50407383129097	3.55587532774644	0.481595290576589
17	66422030	66531461	HAP_1	0.340869565217391	-1.0178952088835	1.2028028437156	0.397762676139238
17	66422030	66531461	HAP_2	0.134782608695652	-0.502238156117552	2.65177701706816	0.849850190916469
17	66422030	66531461	HAP_3	0.145217391304348	-1.22558048699805	2.62546274995349	0.640819939690423
17	66422030	66531461	HAP_4	0.118260869565217	2.27355554466725	3.28733671085708	0.489467767960482
17	66422030	66531461	HAP_5	0.156521739130435	-0.450704743766323	2.70066572548685	0.867519355764883
17	66440581	66567086	HAP_1	0.134782608695652	-0.502238156117552	2.65177701706816	0.849850190916469
17	66440581	66567086	HAP_2	0.506086956521739	-0.00160493918080518	0.880554514765043	0.998546386457032
17	66440581	66567086	HAP_3	0.145217391304348	-1.22558048699805	2.62546274995349	0.640819939690423
17	66440581	66567086	HAP_4	0.119130434782609	2.27355554466725	3.28733671085708	0.489467767960482
17	66467152	66590168	HAP_1	0.146086956521739	-1.22558048699805	2.62546274995349	0.640819939690423
17	66467152	66590168	HAP_2	0.146086956521739	-0.351696475266759	2.34181381404233	0.880675518253778
17	66467152	66590168	HAP_3	0.650434782608696	-0.209124521587618	0.740548334924767	0.777747334041686
17	66508372	66609255	HAP_1	0.145217391304348	-1.22558048699805	2.62546274995349	0.640819939690423
17	66508372	66609255	HAP_2	0.121739130434783	-1.06920693534645	2.77344239751611	0.700000891975264
17	66508372	66609255	HAP_3	0.112173913043478	2.27355554466725	3.28733671085708	0.489467767960482
17	66508372	66609255	HAP_4	0.148695652173913	-0.0655594329076558	2.82692433354586	0.981506084151836
17	66508372	66609255	HAP_5	0.33304347826087	-1.34350067298972	1.21691469264734	0.270056036811149
17	66557974	66677950	HAP_1	0.0956521739130435	2.50407383129097	3.55587532774644	0.481595290576589
17	66557974	66677950	HAP_2	0.148695652173913	-0.0655594329076558	2.82692433354586	0.981506084151836
17	66557974	66677950	HAP_3	0.33304347826087	-1.34350067298972	1.21691469264734	0.270056036811149
17	66557974	66677950	HAP_4	0.120869565217391	-1.06920693534645	2.77344239751611	0.700000891975264
17	66557974	66677950	HAP_5	0.145217391304348	-1.22558048699805	2.62546274995349	0.640819939690423
17	66583034	66734367	HAP_1	0.121739130434783	-1.82579731936269	2.64162370833498	0.48974737051888
17	66583034	66734367	HAP_2	0.0956521739130435	2.50407383129097	3.55587532774644	0.481595290576589
17	66583034	66734367	HAP_3	0.148695652173913	-0.0655594329076558	2.82692433354586	0.981506084151836
17	66583034	66734367	HAP_4	0.33304347826087	-1.34350067298972	1.21691469264734	0.270056036811149
17	66583034	66734367	HAP_5	0.128695652173913	-2.66105598285909	2.88161469472571	0.356163822725075
17	66602481	66778504	HAP_1	0.103478260869565	2.50407383129097	3.55587532774644	0.481595290576589
17	66602481	66778504	HAP_2	0.148695652173913	-0.0655594329076558	2.82692433354586	0.981506084151836
17	66602481	66778504	HAP_3	0.121739130434783	-1.82579731936269	2.64162370833498	0.48974737051888
17	66602481	66778504	HAP_4	0.129565217391304	-2.66105598285909	2.88161469472571	0.356163822725075
17	66602481	66778504	HAP_5	0.33304347826087	-1.34350067298972	1.21691469264734	0.270056036811149
17	66653560	66819177	HAP_1	0.452173913043478	-0.716216517478855	0.944766706877104	0.44871593579357
17	66653560	66819177	HAP_2	0.121739130434783	-1.82579731936269	2.64162370833498	0.48974737051888
17	66653560	66819177	HAP_3	0.148695652173913	-0.0655594329076558	2.82692433354586	0.981506084151836
17	66653560	66819177	HAP_4	0.129565217391304	-2.66105598285909	2.88161469472571	0.356163822725075
17	66712279	66862663	HAP_1	0.148695652173913	-0.0655594329076558	2.82692433354586	0.981506084151836
17	66712279	66862663	HAP_2	0.107826086956522	2.50407383129097	3.55587532774644	0.481595290576589
17	66712279	66862663	HAP_3	0.328695652173913	-1.37563955366359	1.22104660617268	0.260389528883737
17	66712279	66862663	HAP_4	0.140869565217391	-3.05160261759908	2.73400270693931	0.264827808469195
17	66712279	66862663	HAP_5	0.13304347826087	-1.31838098744681	2.53102359619618	0.602649639785717
17	66770175	66903896	HAP_1	0.107826086956522	2.50407383129097	3.55587532774644	0.481595290576589
17	66770175	66903896	HAP_2	0.328695652173913	-1.37563955366359	1.22104660617268	0.260389528883737
17	66770175	66903896	HAP_3	0.148695652173913	-0.0655594329076558	2.82692433354586	0.981506084151836
17	66770175	66903896	HAP_4	0.162608695652174	-2.13030373666932	2.25082826754084	0.344324205632432
17	66770175	66903896	HAP_5	0.130434782608696	-1.31838098744681	2.53102359619618	0.602649639785717
17	66808468	66980228	HAP_1	0.10695652173913	2.50407383129097	3.55587532774644	0.481595290576589
17	66808468	66980228	HAP_2	0.327826086956522	-1.50137629138211	1.21172754817588	0.215848694099115
17	66808468	66980228	HAP_3	0.147826086956522	-0.0655594329076558	2.82692433354586	0.981506084151836
17	66808468	66980228	HAP_4	0.114782608695652	-3.90296052664677	3.05236471251288	0.201541823417317
17	66808468	66980228	HAP_5	0.130434782608696	-1.31838098744681	2.53102359619618	0.602649639785717
17	66851794	67025615	HAP_1	0.150434782608696	-0.0655594329076558	2.82692433354586	0.981506084151836
17	66851794	67025615	HAP_2	0.33304347826087	-1.89757909085422	1.20920449707124	0.117145796292599
17	66851794	67025615	HAP_3	0.130434782608696	-1.31838098744681	2.53102359619618	0.602649639785717
17	66851794	67025615	HAP_4	0.218260869565217	-3.7977308709708	1.6208283101905	0.0194730359317782
17	66880740	67091020	HAP_1	0.150434782608696	-0.0655594329076558	2.82692433354586	0.981506084151836
17	66880740	67091020	HAP_2	0.333913043478261	-1.89757909085422	1.20920449707124	0.117145796292599
17	66880740	67091020	HAP_3	0.110434782608696	-2.79804331253655	3.26347850111278	0.391600014981553
17	66880740	67091020	HAP_4	0.109565217391304	1.46963703676052	3.29284358135992	0.65554348608615
17	66880740	67091020	HAP_5	0.130434782608696	-1.31838098744681	2.53102359619618	0.602649639785717
17	66963375	67149446	HAP_1	0.333913043478261	-1.89757909085422	1.20920449707124	0.117145796292599
17	66963375	67149446	HAP_2	0.15304347826087	-0.0655594329076558	2.82692433354586	0.981506084151836
17	66963375	67149446	HAP_3	0.132173913043478	-3.22541876915161	3.05040639846097	0.290795462507786
17	66963375	67149446	HAP_4	0.107826086956522	1.46963703676052	3.29284358135992	0.65554348608615
17	66963375	67149446	HAP_5	0.14	-1.06129969262017	2.28790769867889	0.642918013186695
17	67004963	67207857	HAP_1	0.332173913043478	-1.64561072207634	1.21866368615492	0.177450362063928
17	67004963	67207857	HAP_2	0.15304347826087	-0.0655594329076558	2.82692433354586	0.981506084151836
17	67004963	67207857	HAP_3	0.10695652173913	1.46963703676052	3.29284358135992	0.65554348608615
17	67004963	67207857	HAP_4	0.0982608695652174	-2.15018571802761	4.33481687308958	0.620069367145118
17	67072556	67277106	HAP_1	0.104347826086957	1.46963703676052	3.29284358135992	0.65554348608615
17	67072556	67277106	HAP_2	0.153913043478261	-0.0655594329076558	2.82692433354586	0.981506084151836
17	67072556	67277106	HAP_3	0.332173913043478	-1.64561072207634	1.21866368615492	0.177450362063928
17	67072556	67277106	HAP_4	0.1	-2.15018571802761	4.33481687308958	0.620069367145118
17	67129040	67353699	HAP_1	0.104347826086957	1.46963703676052	3.29284358135992	0.65554348608615
17	67129040	67353699	HAP_2	0.153913043478261	-0.0655594329076558	2.82692433354586	0.981506084151836
17	67129040	67353699	HAP_3	0.120869565217391	-2.57747830092699	3.09123881507472	0.404747320867242
17	67129040	67353699	HAP_4	0.355652173913043	-0.51468146194582	1.15903576680621	0.657170109254995
17	67191788	67429290	HAP_1	0.195652173913043	-2.92847376719618	1.90937473862311	0.12565772920786
17	67191788	67429290	HAP_2	0.08	9.28775861921975	4.96044433593364	0.0616752648028
17	67191788	67429290	HAP_3	0.121739130434783	-4.09828936842931	3.31090787228325	0.216301761502322
17	67191788	67429290	HAP_4	0.15304347826087	-0.0655594329076558	2.82692433354586	0.981506084151836
17	67191788	67429290	HAP_5	0.357391304347826	-0.51468146194582	1.15903576680621	0.657170109254995
17	67249941	67477495	HAP_1	0.15304347826087	-0.0655594329076558	2.82692433354586	0.981506084151836
17	67249941	67477495	HAP_2	0.317391304347826	-2.21332231115768	1.31103374716584	0.0919224720303652
17	67249941	67477495	HAP_3	0.357391304347826	-0.51468146194582	1.15903576680621	0.657170109254995
17	67321798	67533506	HAP_1	0.15304347826087	-0.0655594329076558	2.82692433354586	0.981506084151836
17	67321798	67533506	HAP_2	0.319130434782609	-2.12187008200395	1.29923197474403	0.102992775987867
17	67321798	67533506	HAP_3	0.356521739130435	-0.51468146194582	1.15903576680621	0.657170109254995
17	67412876	67602110	HAP_1	0.341739130434783	-1.69265966432716	1.17535617461077	0.150388889119136
17	67412876	67602110	HAP_2	0.153913043478261	-0.0655594329076558	2.82692433354586	0.981506084151836
17	67412876	67602110	HAP_3	0.358260869565217	-0.463970622862055	1.14696891570412	0.685985076605915
17	67461553	67640137	HAP_1	0.346086956521739	-1.53465290551358	1.15080024027076	0.182890682341242
17	67461553	67640137	HAP_2	0.171304347826087	-0.552716383316417	2.38316311143151	0.816680273795356
17	67461553	67640137	HAP_3	0.360869565217391	-0.559656958997205	1.13806035520189	0.623078297366397
17	67516353	67729388	HAP_1	0.217391304347826	0.163200457151558	1.75474019158228	0.925932351093124
17	67516353	67729388	HAP_2	0.201739130434783	-2.70966118740125	1.86374298140302	0.146537399282847
17	67516353	67729388	HAP_3	0.360869565217391	-0.559656958997205	1.13806035520189	0.623078297366397
17	67516353	67729388	HAP_4	0.156521739130435	-0.49516347564441	2.70082820620657	0.854599224014756
17	67582296	67804866	HAP_1	0.384347826086957	0.202000207629974	1.09839100488181	0.854153881375705
17	67582296	67804866	HAP_2	0.201739130434783	-2.70966118740125	1.86374298140302	0.146537399282847
17	67582296	67804866	HAP_3	0.334782608695652	-0.246452939097385	1.17613479270125	0.83409889627618
17	67613678	67889970	HAP_1	0.410434782608696	0.79248213510792	1.02529101078777	0.439886478476678
17	67613678	67889970	HAP_2	0.335652173913043	-0.246452939097385	1.17613479270125	0.83409889627618
17	67613678	67889970	HAP_3	0.201739130434783	-2.70966118740125	1.86374298140302	0.146537399282847
17	67707268	67972049	HAP_1	0.201739130434783	-2.70966118740125	1.86374298140302	0.146537399282847
17	67707268	67972049	HAP_2	0.41304347826087	0.629389563131923	1.01473860803646	0.535345959824714
17	67707268	67972049	HAP_3	0.335652173913043	-0.246452939097385	1.17613479270125	0.83409889627618
17	67779631	68021488	HAP_1	0.196521739130435	-2.70966118740125	1.86374298140302	0.146537399282847
17	67779631	68021488	HAP_2	0.302608695652174	-0.376276058428335	1.43396359905713	0.793107073163245
17	67779631	68021488	HAP_3	0.34	-0.242049137006639	1.16992064570254	0.836167863696967
17	67861013	68050567	HAP_1	0.111304347826087	-1.82308589266437	3.53470891979704	0.606220055564303
17	67861013	68050567	HAP_2	0.154782608695652	1.32459026196157	2.59815292869179	0.610377733412535
17	67861013	68050567	HAP_3	0.34	-0.242049137006639	1.16992064570254	0.836167863696967
17	67861013	68050567	HAP_4	0.193913043478261	-2.70966118740125	1.86374298140302	0.146537399282847
17	67942933	68128330	HAP_1	0.0878260869565217	3.22884635773269	3.60174316101187	0.370386863949467
17	67942933	68128330	HAP_2	0.0373913043478261	0.227360289076238	5.33795603587465	0.966040994889867
17	67942933	68128330	HAP_3	0.172173913043478	-3.82654340531419	2.3314437848863	0.101299540766565
17	67942933	68128330	HAP_4	0.0591304347826087	-7.79278312024117	4.96799575822958	0.117304714136657
17	68000928	68172534	HAP_1	0.0365217391304348	0.227360289076238	5.33795603587465	0.966040994889867
17	68000928	68172534	HAP_2	0.159130434782609	-3.82805746560001	2.42255638326662	0.114629944516808
17	68000928	68172534	HAP_3	0.0860869565217391	3.73739198013428	3.97779770017579	0.34784534307411
17	68044701	68222573	HAP_1	0.0826086956521739	3.73739198013428	3.97779770017579	0.34784534307411
17	68044701	68222573	HAP_2	0.0356521739130435	0.227360289076238	5.33795603587465	0.966040994889867
17	68044701	68222573	HAP_3	0.153913043478261	-3.82805746560001	2.42255638326662	0.114629944516808
17	68098247	68268304	HAP_1	0.190434782608696	-2.54787937175454	1.91552174366255	0.184017300935296
17	68098247	68268304	HAP_2	0.0530434782608696	-4.97414934424359	4.99258692103546	0.319529768677308
17	68098247	68268304	HAP_3	0.0643478260869565	-11.2076948236971	4.98052477571133	0.0248155668787024
17	68098247	68268304	HAP_4	0.0991304347826087	5.51631049679264	3.45313431039417	0.110720987417257
17	68151564	68335625	HAP_1	0.0878260869565217	-5.55898108384729	3.88913583801067	0.153455966904042
17	68151564	68335625	HAP_2	0.160869565217391	-0.306907165436288	2.63444221069871	0.9072995132116
17	68151564	68335625	HAP_3	0.0669565217391304	-2.73836292387216	4.99812775207958	0.583993387237556
17	68151564	68335625	HAP_4	0.113913043478261	-2.29793978116352	2.90680237479098	0.429546685107538
17	68151564	68335625	HAP_5	0.108695652173913	6.60350524456725	3.9711827103083	0.0968987992975779
17	68210671	68400134	HAP_1	0.103478260869565	-5.55898108384729	3.88913583801067	0.153455966904042
17	68210671	68400134	HAP_2	0.198260869565217	0.469389762056265	2.10173490380935	0.823356387832844
17	68210671	68400134	HAP_3	0.08	-2.15018571802761	4.33481687308958	0.620069367145118
17	68210671	68400134	HAP_4	0.142608695652174	-0.348313275058735	2.96083331792967	0.906394714462061
17	68253884	68481016	HAP_1	0.088695652173913	-2.15018571802761	4.33481687308958	0.620069367145118
17	68253884	68481016	HAP_2	0.124347826086957	-5.99102957251904	3.55278651609694	0.0922948947938252
17	68253884	68481016	HAP_3	0.208695652173913	0.683099676682269	1.99326654722644	0.731949571833735
17	68253884	68481016	HAP_4	0.0852173913043478	-12.041090100993	4.30107745068002	0.00529322669170502
17	68253884	68481016	HAP_5	0.110434782608696	1.97097186554222	3.29024257148366	0.549390645940645
17	68253884	68481016	HAP_6	0.150434782608696	-0.348313275058735	2.96083331792967	0.906394714462061
17	68322619	68570192	HAP_1	0.154782608695652	0.844549688895222	2.695146049275	0.754123792522141
17	68322619	68570192	HAP_2	0.0895652173913044	-12.041090100993	4.30107745068002	0.00529322669170502
17	68322619	68570192	HAP_3	0.112173913043478	1.97097186554222	3.29024257148366	0.549390645940645
17	68322619	68570192	HAP_4	0.124347826086957	-5.99102957251904	3.55278651609694	0.0922948947938252
17	68322619	68570192	HAP_5	0.0765217391304348	-1.78285606070467	5.00920650346577	0.722037134756825
17	68322619	68570192	HAP_6	0.208695652173913	0.683099676682269	1.99326654722644	0.731949571833735
17	68384481	68626112	HAP_1	0.0956521739130435	-12.041090100993	4.30107745068002	0.00529322669170502
17	68384481	68626112	HAP_2	0.0765217391304348	-1.78285606070467	5.00920650346577	0.722037134756825
17	68384481	68626112	HAP_3	0.20695652173913	0.683099676682269	1.99326654722644	0.731949571833735
17	68384481	68626112	HAP_4	0.239130434782609	-0.795669385469112	1.61790694541846	0.623060299314107
17	68384481	68626112	HAP_5	0.156521739130435	-0.0747336440941329	2.58840764811538	0.976976575980875
17	68455084	68667364	HAP_1	0.207826086956522	0.683099676682269	1.99326654722644	0.731949571833735
17	68455084	68667364	HAP_2	0.126086956521739	-5.99102957251904	3.55278651609694	0.0922948947938252
17	68455084	68667364	HAP_3	0.11304347826087	1.97097186554222	3.29024257148366	0.549390645940645
17	68455084	68667364	HAP_4	0.158260869565217	-0.0747336440941329	2.58840764811538	0.976976575980875
17	68455084	68667364	HAP_5	0.0991304347826087	-12.041090100993	4.30107745068002	0.00529322669170502
17	68455084	68667364	HAP_6	0.0773913043478261	-1.78285606070467	5.00920650346577	0.722037134756825
17	68541410	68708481	HAP_1	0.126086956521739	-5.99102957251904	3.55278651609694	0.0922948947938252
17	68541410	68708481	HAP_2	0.112173913043478	1.97097186554222	3.29024257148366	0.549390645940645
17	68541410	68708481	HAP_3	0.0939130434782609	-12.041090100993	4.30107745068002	0.00529322669170502
17	68541410	68708481	HAP_4	0.0773913043478261	-1.78285606070467	5.00920650346577	0.722037134756825
17	68541410	68708481	HAP_5	0.207826086956522	0.683099676682269	1.99326654722644	0.731949571833735
17	68541410	68708481	HAP_6	0.161739130434783	-0.0747336440941329	2.58840764811538	0.976976575980875
17	68606317	68794230	HAP_1	0.0904347826086957	-12.041090100993	4.30107745068002	0.00529322669170502
17	68606317	68794230	HAP_2	0.157391304347826	-0.0747336440941329	2.58840764811538	0.976976575980875
17	68606317	68794230	HAP_3	0.207826086956522	0.683099676682269	1.99326654722644	0.731949571833735
17	68606317	68794230	HAP_4	0.126086956521739	-5.99102957251904	3.55278651609694	0.0922948947938252
17	68606317	68794230	HAP_5	0.0773913043478261	-1.78285606070467	5.00920650346577	0.722037134756825
17	68606317	68794230	HAP_6	0.111304347826087	1.97097186554222	3.29024257148366	0.549390645940645
17	68658498	68821950	HAP_1	0.0904347826086957	-12.041090100993	4.30107745068002	0.00529322669170502
17	68658498	68821950	HAP_2	0.111304347826087	1.97097186554222	3.29024257148366	0.549390645940645
17	68658498	68821950	HAP_3	0.127826086956522	-5.99102957251904	3.55278651609694	0.0922948947938252
17	68658498	68821950	HAP_4	0.0773913043478261	-1.78285606070467	5.00920650346577	0.722037134756825
17	68658498	68821950	HAP_5	0.157391304347826	-0.0747336440941329	2.58840764811538	0.976976575980875
17	68658498	68821950	HAP_6	0.207826086956522	0.683099676682269	1.99326654722644	0.731949571833735
17	68695927	68901943	HAP_1	0.208695652173913	0.773693000836464	1.94592415595015	0.69107847113349
17	68695927	68901943	HAP_2	0.0904347826086957	-12.041090100993	4.30107745068002	0.00529322669170502
17	68695927	68901943	HAP_3	0.127826086956522	-5.99102957251904	3.55278651609694	0.0922948947938252
17	68695927	68901943	HAP_4	0.112173913043478	1.97097186554222	3.29024257148366	0.549390645940645
17	68695927	68901943	HAP_5	0.0773913043478261	-1.78285606070467	5.00920650346577	0.722037134756825
17	68695927	68901943	HAP_6	0.157391304347826	-0.0747336440941329	2.58840764811538	0.976976575980875
17	68781645	68951402	HAP_1	0.210434782608696	0.773693000836464	1.94592415595015	0.69107847113349
17	68781645	68951402	HAP_2	0.112173913043478	1.97097186554222	3.29024257148366	0.549390645940645
17	68781645	68951402	HAP_3	0.16	-1.04818287551705	2.34400794201964	0.654920651965863
17	68781645	68951402	HAP_4	0.088695652173913	-12.041090100993	4.30107745068002	0.00529322669170502
17	68781645	68951402	HAP_5	0.157391304347826	-0.0747336440941329	2.58840764811538	0.976976575980875
17	68807598	69000928	HAP_1	0.091304347826087	-12.041090100993	4.30107745068002	0.00529322669170502
17	68807598	69000928	HAP_2	0.157391304347826	-0.0747336440941329	2.58840764811538	0.976976575980875
17	68807598	69000928	HAP_3	0.210434782608696	0.773693000836464	1.94592415595015	0.69107847113349
17	68807598	69000928	HAP_4	0.16	-1.04818287551705	2.34400794201964	0.654920651965863
17	68807598	69000928	HAP_5	0.11304347826087	1.97097186554222	3.29024257148366	0.549390645940645
17	68868906	69046789	HAP_1	0.091304347826087	-12.041090100993	4.30107745068002	0.00529322669170502
17	68868906	69046789	HAP_2	0.16	-1.04818287551705	2.34400794201964	0.654920651965863
17	68868906	69046789	HAP_3	0.157391304347826	-0.0747336440941329	2.58840764811538	0.976976575980875
17	68868906	69046789	HAP_4	0.210434782608696	0.773693000836464	1.94592415595015	0.69107847113349
17	68868906	69046789	HAP_5	0.11304347826087	1.97097186554222	3.29024257148366	0.549390645940645
17	68935992	69093452	HAP_1	0.11304347826087	1.97097186554222	3.29024257148366	0.549390645940645
17	68935992	69093452	HAP_2	0.161739130434783	-0.0747336440941329	2.58840764811538	0.976976575980875
17	68935992	69093452	HAP_3	0.0895652173913044	-12.041090100993	4.30107745068002	0.00529322669170502
17	68935992	69093452	HAP_4	0.15304347826087	-2.66522198052609	2.10498482580874	0.205984728543728
17	68935992	69093452	HAP_5	0.160869565217391	-1.04818287551705	2.34400794201964	0.654920651965863
17	68935992	69093452	HAP_6	0.21304347826087	0.773693000836464	1.94592415595015	0.69107847113349
17	68987223	69157843	HAP_1	0.0895652173913044	-12.041090100993	4.30107745068002	0.00529322669170502
17	68987223	69157843	HAP_2	0.154782608695652	-2.66522198052609	2.10498482580874	0.205984728543728
17	68987223	69157843	HAP_3	0.16	-2.28191423257179	2.43178317762827	0.348457003001647
17	68987223	69157843	HAP_4	0.166086956521739	0.140227043119585	2.40531753670042	0.953531373275231
17	68987223	69157843	HAP_5	0.359130434782609	-0.340184438691853	1.17145003220935	0.77162040299742
17	69027999	69203607	HAP_1	0.166086956521739	0.140227043119585	2.40531753670042	0.953531373275231
17	69027999	69203607	HAP_2	0.16	-2.28191423257179	2.43178317762827	0.348457003001647
17	69027999	69203607	HAP_3	0.0895652173913044	-12.041090100993	4.30107745068002	0.00529322669170502
17	69027999	69203607	HAP_4	0.152173913043478	-2.74088058611808	2.15764178450694	0.204498777064735
17	69027999	69203607	HAP_5	0.358260869565217	-0.340184438691853	1.17145003220935	0.77162040299742
17	69080218	69227912	HAP_1	0.164347826086957	0.140227043119585	2.40531753670042	0.953531373275231
17	69080218	69227912	HAP_2	0.16	-2.28191423257179	2.43178317762827	0.348457003001647
17	69080218	69227912	HAP_3	0.217391304347826	-0.313084420219	1.78790864874338	0.86105462812132
17	69080218	69227912	HAP_4	0.11304347826087	1.97097186554222	3.29024257148366	0.549390645940645
17	69080218	69227912	HAP_5	0.17304347826087	-5.46180231442474	2.14657580213978	0.0112121662319751
17	69130508	69279421	HAP_1	0.210434782608696	0.773693000836464	1.94592415595015	0.69107847113349
17	69130508	69279421	HAP_2	0.11304347826087	1.97097186554222	3.29024257148366	0.549390645940645
17	69130508	69279421	HAP_3	0.161739130434783	0.140227043119585	2.40531753670042	0.953531373275231
17	69130508	69279421	HAP_4	0.0869565217391304	-1.78285606070467	5.00920650346577	0.722037134756825
17	69130508	69279421	HAP_5	0.0878260869565217	-12.041090100993	4.30107745068002	0.00529322669170502
17	69130508	69279421	HAP_6	0.160869565217391	-1.04818287551705	2.34400794201964	0.654920651965863
17	69188517	69345859	HAP_1	0.0860869565217391	-1.78285606070467	5.00920650346577	0.722037134756825
17	69188517	69345859	HAP_2	0.0878260869565217	-12.041090100993	4.30107745068002	0.00529322669170502
17	69188517	69345859	HAP_3	0.162608695652174	0.140227043119585	2.40531753670042	0.953531373275231
17	69188517	69345859	HAP_4	0.210434782608696	0.773693000836464	1.94592415595015	0.69107847113349
17	69188517	69345859	HAP_5	0.11304347826087	1.97097186554222	3.29024257148366	0.549390645940645
17	69188517	69345859	HAP_6	0.160869565217391	-1.04818287551705	2.34400794201964	0.654920651965863
17	69219396	69386338	HAP_1	0.210434782608696	0.773693000836464	1.94592415595015	0.69107847113349
17	69219396	69386338	HAP_2	0.112173913043478	1.97097186554222	3.29024257148366	0.549390645940645
17	69219396	69386338	HAP_3	0.160869565217391	-1.04818287551705	2.34400794201964	0.654920651965863
17	69219396	69386338	HAP_4	0.0339130434782609	1.09662430600943	4.34585565115753	0.800872115704066
17	69219396	69386338	HAP_5	0.162608695652174	0.140227043119585	2.40531753670042	0.953531373275231
17	69219396	69386338	HAP_6	0.0878260869565217	-12.041090100993	4.30107745068002	0.00529322669170502
17	69259482	69450216	HAP_1	0.0878260869565217	1.99824319998359	3.54190463408016	0.572862196863
17	69259482	69450216	HAP_2	0.0817391304347826	-12.041090100993	4.30107745068002	0.00529322669170502
17	69259482	69450216	HAP_3	0.206086956521739	0.981379082987345	1.99470488996354	0.622917031312038
17	69259482	69450216	HAP_4	0.151304347826087	1.60195362057043	2.82330930264221	0.570667118678705
17	69259482	69450216	HAP_5	0.156521739130435	-0.443614514562621	2.52312832374741	0.860499282162583
17	69331891	69579386	HAP_1	0.151304347826087	1.60195362057043	2.82330930264221	0.570667118678705
17	69331891	69579386	HAP_2	0.156521739130435	-0.443614514562621	2.52312832374741	0.860499282162583
17	69331891	69579386	HAP_3	0.0878260869565217	1.99824319998359	3.54190463408016	0.572862196863
17	69331891	69579386	HAP_4	0.0817391304347826	-12.041090100993	4.30107745068002	0.00529322669170502
17	69331891	69579386	HAP_5	0.205217391304348	0.475520639095086	2.04183900686731	0.815932850151678
17	69367533	69626872	HAP_1	0.0878260869565217	1.99824319998359	3.54190463408016	0.572862196863
17	69367533	69626872	HAP_2	0.151304347826087	1.60195362057043	2.82330930264221	0.570667118678705
17	69367533	69626872	HAP_3	0.154782608695652	-0.443614514562621	2.52312832374741	0.860499282162583
17	69367533	69626872	HAP_4	0.0826086956521739	-12.041090100993	4.30107745068002	0.00529322669170502
17	69367533	69626872	HAP_5	0.202608695652174	0.475520639095086	2.04183900686731	0.815932850151678
17	69432330	69657079	HAP_1	0.0939130434782609	1.99824319998359	3.54190463408016	0.572862196863
17	69432330	69657079	HAP_2	0.0860869565217391	-12.041090100993	4.30107745068002	0.00529322669170502
17	69432330	69657079	HAP_3	0.154782608695652	2.73662947602928	2.59626085741272	0.292305794424332
17	69432330	69657079	HAP_4	0.291304347826087	-0.199914037045749	1.32366248421826	0.880005475018921
17	69432330	69657079	HAP_5	0.156521739130435	-0.599411470622079	2.42970186966616	0.805229212223244
17	69566122	69709875	HAP_1	0.159130434782609	-1.05529809999098	2.34001785103933	0.652178884068574
17	69566122	69709875	HAP_2	0.0930434782608696	1.99824319998359	3.54190463408016	0.572862196863
17	69566122	69709875	HAP_3	0.291304347826087	-0.431482144552146	1.3406236773898	0.747684645503151
17	69566122	69709875	HAP_4	0.0860869565217391	-12.041090100993	4.30107745068002	0.00529322669170502
17	69566122	69709875	HAP_5	0.154782608695652	2.73662947602928	2.59626085741272	0.292305794424332
17	69613880	69734879	HAP_1	0.161739130434783	-1.85551851338518	2.25985458265998	0.41194958013329
17	69613880	69734879	HAP_2	0.0930434782608696	1.99824319998359	3.54190463408016	0.572862196863
17	69613880	69734879	HAP_3	0.153913043478261	1.60195362057043	2.82330930264221	0.570667118678705
17	69613880	69734879	HAP_4	0.29304347826087	-0.431482144552146	1.3406236773898	0.747684645503151
17	69613880	69734879	HAP_5	0.0860869565217391	-12.041090100993	4.30107745068002	0.00529322669170502
17	69653019	69763274	HAP_1	0.162608695652174	-1.85551851338518	2.25985458265998	0.41194958013329
17	69653019	69763274	HAP_2	0.293913043478261	-0.431482144552146	1.3406236773898	0.747684645503151
17	69653019	69763274	HAP_3	0.0939130434782609	2.53364014354548	3.28921819193735	0.441453674799809
17	69653019	69763274	HAP_4	0.153913043478261	1.60195362057043	2.82330930264221	0.570667118678705
17	69653019	69763274	HAP_5	0.0860869565217391	-12.041090100993	4.30107745068002	0.00529322669170502
17	69697636	69819586	HAP_1	0.162608695652174	-1.85551851338518	2.25985458265998	0.41194958013329
17	69697636	69819586	HAP_2	0.293913043478261	-0.431482144552146	1.3406236773898	0.747684645503151
17	69697636	69819586	HAP_3	0.0939130434782609	2.53364014354548	3.28921819193735	0.441453674799809
17	69697636	69819586	HAP_4	0.18	0.848829772374856	2.1835854460438	0.69762155589508
17	69697636	69819586	HAP_5	0.0860869565217391	-12.041090100993	4.30107745068002	0.00529322669170502
17	69723722	69901913	HAP_1	0.0860869565217391	-12.041090100993	4.30107745068002	0.00529322669170502
17	69723722	69901913	HAP_2	0.161739130434783	-1.85551851338518	2.25985458265998	0.41194958013329
17	69723722	69901913	HAP_3	0.0921739130434783	3.13539550054437	3.87426800759997	0.418692456921061
17	69723722	69901913	HAP_4	0.320869565217391	-0.63477951343007	1.29200868226654	0.62339752598929
17	69723722	69901913	HAP_5	0.151304347826087	1.60195362057043	2.82330930264221	0.570667118678705
17	69751627	69941170	HAP_1	0.161739130434783	-1.85551851338518	2.25985458265998	0.41194958013329
17	69751627	69941170	HAP_2	0.320869565217391	-0.63477951343007	1.29200868226654	0.62339752598929
17	69751627	69941170	HAP_3	0.151304347826087	1.60195362057043	2.82330930264221	0.570667118678705
17	69751627	69941170	HAP_4	0.0921739130434783	3.13539550054437	3.87426800759997	0.418692456921061
17	69751627	69941170	HAP_5	0.0860869565217391	-12.041090100993	4.30107745068002	0.00529322669170502
17	69787169	70004734	HAP_1	0.160869565217391	-1.85551851338518	2.25985458265998	0.41194958013329
17	69787169	70004734	HAP_2	0.0852173913043478	-12.041090100993	4.30107745068002	0.00529322669170502
17	69787169	70004734	HAP_3	0.0904347826086957	3.13539550054437	3.87426800759997	0.418692456921061
17	69787169	70004734	HAP_4	0.32	-0.671538052918962	1.29097793486068	0.603144504500231
17	69787169	70004734	HAP_5	0.151304347826087	1.60195362057043	2.82330930264221	0.570667118678705
17	69884241	70058472	HAP_1	0.0852173913043478	-12.041090100993	4.30107745068002	0.00529322669170502
17	69884241	70058472	HAP_2	0.0921739130434783	3.13539550054437	3.87426800759997	0.418692456921061
17	69884241	70058472	HAP_3	0.320869565217391	-0.671538052918962	1.29097793486068	0.603144504500231
17	69884241	70058472	HAP_4	0.157391304347826	-1.48970970985156	2.34043059425231	0.524702597595437
17	69884241	70058472	HAP_5	0.151304347826087	1.60195362057043	2.82330930264221	0.570667118678705
17	69924877	70100297	HAP_1	0.0826086956521739	-12.041090100993	4.30107745068002	0.00529322669170502
17	69924877	70100297	HAP_2	0.299130434782609	-0.331213258933876	1.36925638217484	0.808951467989447
17	69924877	70100297	HAP_3	0.091304347826087	5.1045040135834	4.33453148212219	0.239439862436661
17	69924877	70100297	HAP_4	0.159130434782609	-1.41683014298292	2.1916556589371	0.518241731005399
17	69924877	70100297	HAP_5	0.151304347826087	1.60195362057043	2.82330930264221	0.570667118678705
17	69980384	70132152	HAP_1	0.151304347826087	1.60195362057043	2.82330930264221	0.570667118678705
17	69980384	70132152	HAP_2	0.0817391304347826	-12.041090100993	4.30107745068002	0.00529322669170502
17	69980384	70132152	HAP_3	0.299130434782609	-0.331213258933876	1.36925638217484	0.808951467989447
17	69980384	70132152	HAP_4	0.159130434782609	-1.41683014298292	2.1916556589371	0.518241731005399
17	69980384	70132152	HAP_5	0.091304347826087	5.1045040135834	4.33453148212219	0.239439862436661
17	70037527	70180246	HAP_1	0.159130434782609	-1.92724559068849	2.26040857089913	0.394239150075456
17	70037527	70180246	HAP_2	0.091304347826087	5.1045040135834	4.33453148212219	0.239439862436661
17	70037527	70180246	HAP_3	0.0817391304347826	-12.041090100993	4.30107745068002	0.00529322669170502
17	70037527	70180246	HAP_4	0.150434782608696	1.60195362057043	2.82330930264221	0.570667118678705
17	70037527	70180246	HAP_5	0.317391304347826	-0.279857208069145	1.28839290053477	0.828120267124219
17	70081708	70222561	HAP_1	0.091304347826087	5.1045040135834	4.33453148212219	0.239439862436661
17	70081708	70222561	HAP_2	0.161739130434783	-1.92724559068849	2.26040857089913	0.394239150075456
17	70081708	70222561	HAP_3	0.0817391304347826	-12.041090100993	4.30107745068002	0.00529322669170502
17	70081708	70222561	HAP_4	0.150434782608696	1.60195362057043	2.82330930264221	0.570667118678705
17	70081708	70222561	HAP_5	0.32	-0.279857208069145	1.28839290053477	0.828120267124219
17	70119563	70280067	HAP_1	0.0930434782608696	3.13539550054437	3.87426800759997	0.418692456921061
17	70119563	70280067	HAP_2	0.160869565217391	-2.99790627049071	2.33735098342164	0.200158011980214
17	70119563	70280067	HAP_3	0.150434782608696	1.60195362057043	2.82330930264221	0.570667118678705
17	70119563	70280067	HAP_4	0.320869565217391	-0.279857208069145	1.28839290053477	0.828120267124219
17	70119563	70280067	HAP_5	0.0826086956521739	-12.041090100993	4.30107745068002	0.00529322669170502
17	70167124	70311117	HAP_1	0.0817391304347826	-12.041090100993	4.30107745068002	0.00529322669170502
17	70167124	70311117	HAP_2	0.150434782608696	1.60195362057043	2.82330930264221	0.570667118678705
17	70167124	70311117	HAP_3	0.320869565217391	-0.279857208069145	1.28839290053477	0.828120267124219
17	70167124	70311117	HAP_4	0.0939130434782609	3.13539550054437	3.87426800759997	0.418692456921061
17	70167124	70311117	HAP_5	0.162608695652174	-2.8851736623766	2.26123693167595	0.202508339370134
17	70201865	70378197	HAP_1	0.0817391304347826	-12.041090100993	4.30107745068002	0.00529322669170502
17	70201865	70378197	HAP_2	0.163478260869565	-2.08387683249126	2.19358135419745	0.34252649135541
17	70201865	70378197	HAP_3	0.150434782608696	1.60195362057043	2.82330930264221	0.570667118678705
17	70201865	70378197	HAP_4	0.32	-0.279857208069145	1.28839290053477	0.828120267124219
17	70201865	70378197	HAP_5	0.0939130434782609	3.13539550054437	3.87426800759997	0.418692456921061
17	70262910	70427989	HAP_1	0.162608695652174	-2.8851736623766	2.26123693167595	0.202508339370134
17	70262910	70427989	HAP_2	0.32	-0.279857208069145	1.28839290053477	0.828120267124219
17	70262910	70427989	HAP_3	0.0817391304347826	-12.041090100993	4.30107745068002	0.00529322669170502
17	70262910	70427989	HAP_4	0.18	-0.768756993712105	2.15831299652877	0.7218362920451
17	70262910	70427989	HAP_5	0.111304347826087	-1.00718566215399	3.28412780702604	0.759198379106848
17	70262910	70427989	HAP_6	0.109565217391304	-9.27357041548844	4.96383733759127	0.0622506775081462
17	70294505	70453700	HAP_1	0.320869565217391	-0.417614764295956	1.27723231621326	0.743813434888359
17	70294505	70453700	HAP_2	0.0817391304347826	-12.041090100993	4.30107745068002	0.00529322669170502
17	70294505	70453700	HAP_3	0.161739130434783	-2.8851736623766	2.26123693167595	0.202508339370134
17	70294505	70453700	HAP_4	0.195652173913043	0.106211059122369	2.00305418679336	0.957731184527874
17	70294505	70453700	HAP_5	0.111304347826087	-1.00718566215399	3.28412780702604	0.759198379106848
17	70359116	70471621	HAP_1	0.166086956521739	2.43078496661398	2.48705099814265	0.328803360255384
17	70359116	70471621	HAP_2	0.321739130434783	-0.417614764295956	1.27723231621326	0.743813434888359
17	70359116	70471621	HAP_3	0.0817391304347826	-12.041090100993	4.30107745068002	0.00529322669170502
17	70359116	70471621	HAP_4	0.112173913043478	-1.00718566215399	3.28412780702604	0.759198379106848
17	70359116	70471621	HAP_5	0.161739130434783	-2.8851736623766	2.26123693167595	0.202508339370134
17	70415665	70491913	HAP_1	0.321739130434783	-0.417614764295956	1.27723231621326	0.743813434888359
17	70415665	70491913	HAP_2	0.0817391304347826	-12.041090100993	4.30107745068002	0.00529322669170502
17	70415665	70491913	HAP_3	0.111304347826087	-1.00718566215399	3.28412780702604	0.759198379106848
17	70415665	70491913	HAP_4	0.151304347826087	1.60195362057043	2.82330930264221	0.570667118678705
17	70415665	70491913	HAP_5	0.246086956521739	-0.103767838222023	1.68782938314406	0.950998757962238
17	70440147	70540863	HAP_1	0.0817391304347826	-12.041090100993	4.30107745068002	0.00529322669170502
17	70440147	70540863	HAP_2	0.150434782608696	1.60195362057043	2.82330930264221	0.570667118678705
17	70440147	70540863	HAP_3	0.678260869565217	0.561253211913875	0.744945134978444	0.451515777056829
17	70463640	70587533	HAP_1	0.162608695652174	-2.8851736623766	2.26123693167595	0.202508339370134
17	70463640	70587533	HAP_2	0.281739130434783	-0.315360666358967	1.39831504410691	0.821649714607989
17	70463640	70587533	HAP_3	0.125217391304348	1.87646227757583	2.52537036697262	0.457765290961482
17	70463640	70587533	HAP_4	0.150434782608696	1.60195362057043	2.82330930264221	0.570667118678705
17	70463640	70587533	HAP_5	0.0808695652173913	-12.041090100993	4.30107745068002	0.00529322669170502
17	70487128	70607333	HAP_1	0.149565217391304	1.4846704020229	2.96041903827529	0.616210854399209
17	70487128	70607333	HAP_2	0.162608695652174	-2.8851736623766	2.26123693167595	0.202508339370134
17	70487128	70607333	HAP_3	0.280869565217391	-0.568113858360781	1.41278265204191	0.687745634813456
17	70487128	70607333	HAP_4	0.116521739130435	2.10132967883156	2.62853052351492	0.424378088719543
17	70487128	70607333	HAP_5	0.08	-12.041090100993	4.30107745068002	0.00529322669170502
17	70519409	70619284	HAP_1	0.0852173913043478	-12.041090100993	4.30107745068002	0.00529322669170502
17	70519409	70619284	HAP_2	0.163478260869565	-2.8851736623766	2.26123693167595	0.202508339370134
17	70519409	70619284	HAP_3	0.280869565217391	-0.568113858360781	1.41278265204191	0.687745634813456
17	70519409	70619284	HAP_4	0.0939130434782609	0.416609006612168	3.86414041108643	0.914181598130291
17	70519409	70619284	HAP_5	0.150434782608696	1.4846704020229	2.96041903827529	0.616210854399209
17	70578758	70644195	HAP_1	0.282608695652174	-0.568113858360781	1.41278265204191	0.687745634813456
17	70578758	70644195	HAP_2	0.0965217391304348	-10.0823869776649	3.89689572805639	0.00992344274938236
17	70578758	70644195	HAP_3	0.152173913043478	1.93782021120767	2.82050038789391	0.492335646495168
17	70578758	70644195	HAP_4	0.0939130434782609	0.416609006612168	3.86414041108643	0.914181598130291
17	70578758	70644195	HAP_5	0.163478260869565	-2.8851736623766	2.26123693167595	0.202508339370134
17	70599191	70664281	HAP_1	0.160869565217391	-2.8851736623766	2.26123693167595	0.202508339370134
17	70599191	70664281	HAP_2	0.131304347826087	-0.637853910118736	3.11978149835144	0.838072228462092
17	70599191	70664281	HAP_3	0.0939130434782609	0.416609006612168	3.86414041108643	0.914181598130291
17	70599191	70664281	HAP_4	0.0965217391304348	-10.0823869776649	3.89689572805639	0.00992344274938236
17	70599191	70664281	HAP_5	0.278260869565217	-0.568113858360781	1.41278265204191	0.687745634813456
17	70615819	70973543	HAP_1	0.156521739130435	-2.8851736623766	2.26123693167595	0.202508339370134
17	70615819	70973543	HAP_2	0.128695652173913	0.481251073323035	3.34167285177328	0.885540236794277
17	70615819	70973543	HAP_3	0.0921739130434783	0.416609006612168	3.86414041108643	0.914181598130291
17	70615819	70973543	HAP_4	0.0939130434782609	-12.3786060476488	4.37428515243723	0.00482333386774183
17	70615819	70973543	HAP_5	0.227826086956522	-0.861046375030151	1.74051134572935	0.620998983838177
17	70637131	71063585	HAP_1	0.227826086956522	-0.861046375030151	1.74051134572935	0.620998983838177
17	70637131	71063585	HAP_2	0.12695652173913	0.481251073323035	3.34167285177328	0.885540236794277
17	70637131	71063585	HAP_3	0.0921739130434783	0.416609006612168	3.86414041108643	0.914181598130291
17	70637131	71063585	HAP_4	0.0956521739130435	-12.3786060476488	4.37428515243723	0.00482333386774183
17	70637131	71063585	HAP_5	0.155652173913043	-2.8851736623766	2.26123693167595	0.202508339370134
17	70653335	71185284	HAP_1	0.130434782608696	1.72051449862035	3.14858134174602	0.58497957969023
17	70653335	71185284	HAP_2	0.255652173913043	-1.63293382008916	1.5029804431141	0.277739625450945
17	70653335	71185284	HAP_3	0.176521739130435	-1.83074480130104	2.15778736880524	0.39655633684011
17	70653335	71185284	HAP_4	0.0991304347826087	-8.47296518376717	3.55124037011202	0.0173667110802936
17	70653335	71185284	HAP_5	0.091304347826087	0.416609006612168	3.86414041108643	0.914181598130291
17	70967958	71246821	HAP_1	0.144347826086957	-6.69235430207771	2.76950255970206	0.0159904403409694
17	70967958	71246821	HAP_2	0.18	-2.14700572132703	2.11127867280335	0.309628117478374
17	70967958	71246821	HAP_3	0.091304347826087	0.416609006612168	3.86414041108643	0.914181598130291
17	70967958	71246821	HAP_4	0.13304347826087	1.77588612654435	2.96471287601011	0.549409058545233
17	70967958	71246821	HAP_5	0.26	-1.39502934166132	1.46289214213866	0.340690795616403
17	71056556	71306716	HAP_1	0.134782608695652	1.77588612654435	2.96471287601011	0.549409058545233
17	71056556	71306716	HAP_2	0.26	-1.39502934166132	1.46289214213866	0.340690795616403
17	71056556	71306716	HAP_3	0.091304347826087	0.416609006612168	3.86414041108643	0.914181598130291
17	71056556	71306716	HAP_4	0.144347826086957	-6.69235430207771	2.76950255970206	0.0159904403409694
17	71056556	71306716	HAP_5	0.178260869565217	-2.14700572132703	2.11127867280335	0.309628117478374
17	71097027	71368010	HAP_1	0.134782608695652	1.77588612654435	2.96471287601011	0.549409058545233
17	71097027	71368010	HAP_2	0.259130434782609	-1.39502934166132	1.46289214213866	0.340690795616403
17	71097027	71368010	HAP_3	0.139130434782609	-4.72114455165794	2.91434483040822	0.105800162050464
17	71097027	71368010	HAP_4	0.18	-2.14700572132703	2.11127867280335	0.309628117478374
17	71097027	71368010	HAP_5	0.091304347826087	0.416609006612168	3.86414041108643	0.914181598130291
17	71223170	71443806	HAP_1	0.257391304347826	-1.39502934166132	1.46289214213866	0.340690795616403
17	71223170	71443806	HAP_2	0.134782608695652	1.77588612654435	2.96471287601011	0.549409058545233
17	71223170	71443806	HAP_3	0.14	-4.72114455165794	2.91434483040822	0.105800162050464
17	71223170	71443806	HAP_4	0.0921739130434783	0.416609006612168	3.86414041108643	0.914181598130291
17	71223170	71443806	HAP_5	0.18	-2.14700572132703	2.11127867280335	0.309628117478374
17	71282508	71494955	HAP_1	0.0921739130434783	0.416609006612168	3.86414041108643	0.914181598130291
17	71282508	71494955	HAP_2	0.257391304347826	-1.09021577562493	1.44643683508927	0.451329951558094
17	71282508	71494955	HAP_3	0.14	-4.72114455165794	2.91434483040822	0.105800162050464
17	71282508	71494955	HAP_4	0.18	-2.05932826301117	2.06058674360026	0.31803625847809
17	71282508	71494955	HAP_5	0.134782608695652	1.77588612654435	2.96471287601011	0.549409058545233
17	71348361	71536943	HAP_1	0.139130434782609	2.44981445932227	2.86789795418104	0.393347325904104
17	71348361	71536943	HAP_2	0.264347826086957	-1.13214715891706	1.38034897479541	0.412456049323545
17	71348361	71536943	HAP_3	0.178260869565217	-2.05932826301117	2.06058674360026	0.31803625847809
17	71348361	71536943	HAP_4	0.107826086956522	1.64198539551673	3.54384996075731	0.643304513563859
17	71348361	71536943	HAP_5	0.123478260869565	-4.19873275439365	3.5841396017169	0.241904001799016
17	71418265	71617031	HAP_1	0.10695652173913	1.64198539551673	3.54384996075731	0.643304513563859
17	71418265	71617031	HAP_2	0.123478260869565	-4.19873275439365	3.5841396017169	0.241904001799016
17	71418265	71617031	HAP_3	0.178260869565217	-2.05932826301117	2.06058674360026	0.31803625847809
17	71418265	71617031	HAP_4	0.0904347826086957	3.8502153719405	3.71871328135048	0.300945059416404
17	71418265	71617031	HAP_5	0.262608695652174	-1.13214715891706	1.38034897479541	0.412456049323545
17	71473803	71660730	HAP_1	0.171304347826087	-1.41700152606309	2.12382144830302	0.504921887704552
17	71473803	71660730	HAP_2	0.263478260869565	-1.13214715891706	1.38034897479541	0.412456049323545
17	71473803	71660730	HAP_3	0.0904347826086957	3.8502153719405	3.71871328135048	0.300945059416404
17	71473803	71660730	HAP_4	0.10695652173913	1.64198539551673	3.54384996075731	0.643304513563859
17	71473803	71660730	HAP_5	0.123478260869565	-4.19873275439365	3.5841396017169	0.241904001799016
17	71529692	71695918	HAP_1	0.265217391304348	-1.13214715891706	1.38034897479541	0.412456049323545
17	71529692	71695918	HAP_2	0.10695652173913	1.64198539551673	3.54384996075731	0.643304513563859
17	71529692	71695918	HAP_3	0.16695652173913	-1.41700152606309	2.12382144830302	0.504921887704552
17	71529692	71695918	HAP_4	0.125217391304348	-4.3472143356884	3.54362560148	0.220422660100327
17	71529692	71695918	HAP_5	0.161739130434783	5.98988693679886	2.88177155732606	0.038112467879583
17	71578473	71727764	HAP_1	0.112173913043478	-1.75103812934581	3.26975006467727	0.592497622314865
17	71578473	71727764	HAP_2	0.171304347826087	-0.865634983769187	2.06765793539945	0.675628354485522
17	71578473	71727764	HAP_3	0.267826086956522	-1.13214715891706	1.38034897479541	0.412456049323545
17	71578473	71727764	HAP_4	0.163478260869565	5.98988693679886	2.88177155732606	0.038112467879583
17	71578473	71727764	HAP_5	0.106086956521739	1.64198539551673	3.54384996075731	0.643304513563859
17	71647072	71777393	HAP_1	0.271304347826087	1.33847887463456	1.30718565903808	0.306304441530645
17	71647072	71777393	HAP_2	0.171304347826087	-0.865634983769187	2.06765793539945	0.675628354485522
17	71647072	71777393	HAP_3	0.106086956521739	1.64198539551673	3.54384996075731	0.643304513563859
17	71647072	71777393	HAP_4	0.267826086956522	-1.13214715891706	1.38034897479541	0.412456049323545
17	71680416	71824151	HAP_1	0.172173913043478	6.53259216472607	2.65026080477612	0.0140035970253517
17	71680416	71824151	HAP_2	0.0678260869565217	-1.80879475344644	4.3188990719732	0.675515575432857
17	71680416	71824151	HAP_3	0.168695652173913	-0.865634983769187	2.06765793539945	0.675628354485522
17	71680416	71824151	HAP_4	0.106086956521739	1.64198539551673	3.54384996075731	0.643304513563859
17	71680416	71824151	HAP_5	0.27304347826087	-0.966555719204558	1.34048605208945	0.471179387859748
17	71720256	71883236	HAP_1	0.169565217391304	6.53259216472607	2.65026080477612	0.0140035970253517
17	71720256	71883236	HAP_2	0.0669565217391304	-1.80879475344644	4.3188990719732	0.675515575432857
17	71720256	71883236	HAP_3	0.272173913043478	-0.966555719204558	1.34048605208945	0.471179387859748
17	71720256	71883236	HAP_4	0.166086956521739	-0.865634983769187	2.06765793539945	0.675628354485522
17	71720256	71883236	HAP_5	0.106086956521739	1.64198539551673	3.54384996075731	0.643304513563859
17	71767812	71907216	HAP_1	0.169565217391304	6.53259216472607	2.65026080477612	0.0140035970253517
17	71767812	71907216	HAP_2	0.106086956521739	1.64198539551673	3.54384996075731	0.643304513563859
17	71767812	71907216	HAP_3	0.0669565217391304	-1.80879475344644	4.3188990719732	0.675515575432857
17	71767812	71907216	HAP_4	0.270434782608696	-0.89122404313479	1.3567090414274	0.511513234465345
17	71767812	71907216	HAP_5	0.166086956521739	-0.865634983769187	2.06765793539945	0.675628354485522
17	71810859	71934385	HAP_1	0.106086956521739	1.64198539551673	3.54384996075731	0.643304513563859
17	71810859	71934385	HAP_2	0.0669565217391304	-1.80879475344644	4.3188990719732	0.675515575432857
17	71810859	71934385	HAP_3	0.0817391304347826	1.36941938238577	3.59583986151488	0.703470071026933
17	71810859	71934385	HAP_4	0.303478260869565	-2.08502157156687	1.25063401382053	0.0960373936914724
17	71810859	71934385	HAP_5	0.171304347826087	6.53259216472607	2.65026080477612	0.0140035970253517
17	71810859	71934385	HAP_6	0.16695652173913	-0.865634983769187	2.06765793539945	0.675628354485522
17	71866111	71981330	HAP_1	0.180869565217391	6.09402294509233	2.53982740991488	0.016747242881123
17	71866111	71981330	HAP_2	0.162608695652174	-0.865634983769187	2.06765793539945	0.675628354485522
17	71866111	71981330	HAP_3	0.0817391304347826	1.36941938238577	3.59583986151488	0.703470071026933
17	71866111	71981330	HAP_4	0.266086956521739	-1.39148963323196	1.38785818304596	0.316477375708032
17	71866111	71981330	HAP_5	0.106086956521739	1.64198539551673	3.54384996075731	0.643304513563859
17	71866111	71981330	HAP_6	0.0660869565217391	-1.80879475344644	4.3188990719732	0.675515575432857
17	71900536	72039264	HAP_1	0.18	2.25139534135605	2.53722076405186	0.375271662789475
17	71900536	72039264	HAP_2	0.162608695652174	-0.865634983769187	2.06765793539945	0.675628354485522
17	71900536	72039264	HAP_3	0.0808695652173913	1.36941938238577	3.59583986151488	0.703470071026933
17	71900536	72039264	HAP_4	0.266086956521739	-1.39148963323196	1.38785818304596	0.316477375708032
17	71900536	72039264	HAP_5	0.0660869565217391	-1.80879475344644	4.3188990719732	0.675515575432857
17	71900536	72039264	HAP_6	0.106086956521739	1.64198539551673	3.54384996075731	0.643304513563859
17	71918141	72084046	HAP_1	0.162608695652174	-0.865634983769187	2.06765793539945	0.675628354485522
17	71918141	72084046	HAP_2	0.18	2.25139534135605	2.53722076405186	0.375271662789475
17	71918141	72084046	HAP_3	0.18695652173913	0.626035935218596	1.85128189156583	0.735366277985839
17	71918141	72084046	HAP_4	0.266086956521739	-1.39148963323196	1.38785818304596	0.316477375708032
17	71918141	72084046	HAP_5	0.0660869565217391	-1.80879475344644	4.3188990719732	0.675515575432857
17	71966810	72132216	HAP_1	0.263478260869565	-1.36166702518035	1.403178667818	0.332256630738336
17	71966810	72132216	HAP_2	0.068695652173913	-1.80879475344644	4.3188990719732	0.675515575432857
17	71966810	72132216	HAP_3	0.16695652173913	-0.704771357627246	2.01748628424062	0.726971361553693
17	71966810	72132216	HAP_4	0.179130434782609	2.25139534135605	2.53722076405186	0.375271662789475
17	71966810	72132216	HAP_5	0.185217391304348	0.626035935218596	1.85128189156583	0.735366277985839
17	72025360	72189864	HAP_1	0.182608695652174	2.4750931998593	2.4513539749842	0.313081156618765
17	72025360	72189864	HAP_2	0.186086956521739	0.626035935218596	1.85128189156583	0.735366277985839
17	72025360	72189864	HAP_3	0.068695652173913	-1.80879475344644	4.3188990719732	0.675515575432857
17	72025360	72189864	HAP_4	0.0347826086956522	-3.27406937376782	4.96896714450908	0.51022766320566
17	72025360	72189864	HAP_5	0.227826086956522	-0.815011751228387	1.71169052084713	0.634156596067339
17	72025360	72189864	HAP_6	0.165217391304348	-0.41161736719777	2.07790158248432	0.843044080879609
17	72076929	72261556	HAP_1	0.0365217391304348	-3.27406937376782	4.96896714450908	0.51022766320566
17	72076929	72261556	HAP_2	0.226086956521739	-0.450049500730917	1.77312796973544	0.799729996204215
17	72076929	72261556	HAP_3	0.182608695652174	0.626035935218596	1.85128189156583	0.735366277985839
17	72076929	72261556	HAP_4	0.184347826086957	2.32374683195994	2.36032087151298	0.325291098994378
17	72076929	72261556	HAP_5	0.165217391304348	-0.41161736719777	2.07790158248432	0.843044080879609
17	72076929	72261556	HAP_6	0.068695652173913	-1.80879475344644	4.3188990719732	0.675515575432857
17	72116233	72312605	HAP_1	0.0365217391304348	-3.27406937376782	4.96896714450908	0.51022766320566
17	72116233	72312605	HAP_2	0.0695652173913043	-1.80879475344644	4.3188990719732	0.675515575432857
17	72116233	72312605	HAP_3	0.227826086956522	-0.526141573878848	1.7396022257214	0.7624214375372
17	72116233	72312605	HAP_4	0.0782608695652174	1.36941938238577	3.59583986151488	0.703470071026933
17	72116233	72312605	HAP_5	0.106086956521739	1.64198539551673	3.54384996075731	0.643304513563859
17	72116233	72312605	HAP_6	0.183478260869565	2.2823034625036	2.42243664610408	0.346519648284989
17	72116233	72312605	HAP_7	0.166086956521739	-1.49545909507526	2.02398530547845	0.460295280355836
17	72165360	72377251	HAP_1	0.068695652173913	-1.80879475344644	4.3188990719732	0.675515575432857
17	72165360	72377251	HAP_2	0.0365217391304348	-3.27406937376782	4.96896714450908	0.51022766320566
17	72165360	72377251	HAP_3	0.227826086956522	-0.526141573878848	1.7396022257214	0.7624214375372
17	72165360	72377251	HAP_4	0.16695652173913	-0.704771357627246	2.01748628424062	0.726971361553693
17	72165360	72377251	HAP_5	0.0782608695652174	1.36941938238577	3.59583986151488	0.703470071026933
17	72165360	72377251	HAP_6	0.106086956521739	1.64198539551673	3.54384996075731	0.643304513563859
17	72165360	72377251	HAP_7	0.183478260869565	2.2823034625036	2.42243664610408	0.346519648284989
17	72237890	72445462	HAP_1	0.0782608695652174	1.36941938238577	3.59583986151488	0.703470071026933
17	72237890	72445462	HAP_2	0.278260869565217	0.566318388413345	1.37726908236071	0.681090440060533
17	72237890	72445462	HAP_3	0.0365217391304348	-3.27406937376782	4.96896714450908	0.51022766320566
17	72237890	72445462	HAP_4	0.068695652173913	-1.80879475344644	4.3188990719732	0.675515575432857
17	72237890	72445462	HAP_5	0.181739130434783	2.36841359491712	2.51686417911816	0.347100114280258
17	72237890	72445462	HAP_6	0.228695652173913	-0.489327799918839	1.71049854269564	0.774927470433426
17	72299724	72494384	HAP_1	0.228695652173913	-0.489327799918839	1.71049854269564	0.774927470433426
17	72299724	72494384	HAP_2	0.278260869565217	0.566318388413345	1.37726908236071	0.681090440060533
17	72299724	72494384	HAP_3	0.0678260869565217	-1.80879475344644	4.3188990719732	0.675515575432857
17	72299724	72494384	HAP_4	0.0365217391304348	-3.27406937376782	4.96896714450908	0.51022766320566
17	72299724	72494384	HAP_5	0.18	2.36841359491712	2.51686417911816	0.347100114280258
17	72299724	72494384	HAP_6	0.0782608695652174	1.36941938238577	3.59583986151488	0.703470071026933
17	72357477	72569759	HAP_1	0.0782608695652174	1.36941938238577	3.59583986151488	0.703470071026933
17	72357477	72569759	HAP_2	0.18	2.36841359491712	2.51686417911816	0.347100114280258
17	72357477	72569759	HAP_3	0.230434782608696	-0.489327799918839	1.71049854269564	0.774927470433426
17	72357477	72569759	HAP_4	0.0347826086956522	-3.27406937376782	4.96896714450908	0.51022766320566
17	72357477	72569759	HAP_5	0.278260869565217	0.566318388413345	1.37726908236071	0.681090440060533
17	72357477	72569759	HAP_6	0.068695652173913	-1.80879475344644	4.3188990719732	0.675515575432857
17	72422041	72645108	HAP_1	0.068695652173913	-1.80879475344644	4.3188990719732	0.675515575432857
17	72422041	72645108	HAP_2	0.278260869565217	0.566318388413345	1.37726908236071	0.681090440060533
17	72422041	72645108	HAP_3	0.0347826086956522	-3.27406937376782	4.96896714450908	0.51022766320566
17	72422041	72645108	HAP_4	0.231304347826087	-0.74285888092729	1.68244111194396	0.658994593199516
17	72422041	72645108	HAP_5	0.26	0.0537030726820988	1.53401766852244	0.972085697322938
17	72474754	72688719	HAP_1	0.231304347826087	-0.74285888092729	1.68244111194396	0.658994593199516
17	72474754	72688719	HAP_2	0.0704347826086957	-1.35966422043895	3.86263856381082	0.724967213373667
17	72474754	72688719	HAP_3	0.26	0.0537030726820988	1.53401766852244	0.972085697322938
17	72474754	72688719	HAP_4	0.278260869565217	0.566318388413345	1.37726908236071	0.681090440060533
17	72474754	72688719	HAP_5	0.0347826086956522	-3.27406937376782	4.96896714450908	0.51022766320566
17	72543829	72727969	HAP_1	0.277391304347826	0.632692247126903	1.38784210823368	0.648650927133649
17	72543829	72727969	HAP_2	0.231304347826087	-0.74285888092729	1.68244111194396	0.658994593199516
17	72543829	72727969	HAP_3	0.0365217391304348	-3.27406937376782	4.96896714450908	0.51022766320566
17	72543829	72727969	HAP_4	0.0678260869565217	-1.80879475344644	4.3188990719732	0.675515575432857
17	72543829	72727969	HAP_5	0.26	0.0537030726820988	1.53401766852244	0.972085697322938
17	72629639	72831459	HAP_1	0.106086956521739	1.64198539551673	3.54384996075731	0.643304513563859
17	72629639	72831459	HAP_2	0.170434782608696	-0.604638191393846	2.05454889530645	0.768643118991226
17	72629639	72831459	HAP_3	0.0356521739130435	-3.27406937376782	4.96896714450908	0.51022766320566
17	72629639	72831459	HAP_4	0.0678260869565217	-1.80879475344644	4.3188990719732	0.675515575432857
17	72629639	72831459	HAP_5	0.26	0.0537030726820988	1.53401766852244	0.972085697322938
17	72629639	72831459	HAP_6	0.230434782608696	-0.74285888092729	1.68244111194396	0.658994593199516
17	72677776	72901634	HAP_1	0.253913043478261	0.0426768381318209	1.55826589550304	0.978160476713189
17	72677776	72901634	HAP_2	0.230434782608696	-0.74285888092729	1.68244111194396	0.658994593199516
17	72677776	72901634	HAP_3	0.0678260869565217	-1.80879475344644	4.3188990719732	0.675515575432857
17	72677776	72901634	HAP_4	0.0843478260869565	6.6763319104199	4.33454727105353	0.124059704568182
17	72677776	72901634	HAP_5	0.170434782608696	-0.604638191393846	2.05454889530645	0.768643118991226
17	72677776	72901634	HAP_6	0.0356521739130435	-3.27406937376782	4.96896714450908	0.51022766320566
17	72712133	73025338	HAP_1	0.0860869565217391	6.6763319104199	4.33454727105353	0.124059704568182
17	72712133	73025338	HAP_2	0.170434782608696	-0.704771357627246	2.01748628424062	0.726971361553693
17	72712133	73025338	HAP_3	0.068695652173913	-1.80879475344644	4.3188990719732	0.675515575432857
17	72712133	73025338	HAP_4	0.0356521739130435	-3.27406937376782	4.96896714450908	0.51022766320566
17	72712133	73025338	HAP_5	0.253913043478261	0.0426768381318209	1.55826589550304	0.978160476713189
17	72712133	73025338	HAP_6	0.230434782608696	-0.74285888092729	1.68244111194396	0.658994593199516
17	72792114	73089733	HAP_1	0.155652173913043	-0.36257064054857	2.34394757615901	0.877126162634939
17	72792114	73089733	HAP_2	0.0434782608695652	-3.27406937376782	4.96896714450908	0.51022766320566
17	72792114	73089733	HAP_3	0.17304347826087	-0.704771357627246	2.01748628424062	0.726971361553693
17	72792114	73089733	HAP_4	0.536521739130435	-0.20293006423226	0.836402592979888	0.808386389662007
17	72870722	73138312	HAP_1	0.155652173913043	-0.36257064054857	2.34394757615901	0.877126162634939
17	72870722	73138312	HAP_2	0.0443478260869565	-3.27406937376782	4.96896714450908	0.51022766320566
17	72870722	73138312	HAP_3	0.174782608695652	-0.569887643512639	1.97714789126106	0.773271417443276
17	72870722	73138312	HAP_4	0.556521739130435	-0.547594693225414	0.818929060290444	0.503979473600309
18	158847	656496	HAP_1	0.200869565217391	-0.207012202098558	2.21586145043731	0.925600893678926
18	158847	656496	HAP_2	0.117391304347826	-0.254435488218324	3.62580647673289	0.944080537849062
18	158847	656496	HAP_3	0.114782608695652	-0.268583100112856	3.55025788007265	0.939723112677508
18	158847	656496	HAP_4	0.125217391304348	2.3458278638107	3.07762949533769	0.446249039731058
18	158847	656496	HAP_5	0.175652173913043	-1.04477117001659	2.18680706980156	0.633006073628381
18	386795	768621	HAP_1	0.112173913043478	-0.268583100112856	3.55025788007265	0.939723112677508
18	386795	768621	HAP_2	0.12695652173913	2.3458278638107	3.07762949533769	0.446249039731058
18	386795	768621	HAP_3	0.200869565217391	-0.207012202098558	2.21586145043731	0.925600893678926
18	386795	768621	HAP_4	0.175652173913043	-1.04477117001659	2.18680706980156	0.633006073628381
18	386795	768621	HAP_5	0.116521739130435	-0.254435488218324	3.62580647673289	0.944080537849062
18	508316	833054	HAP_1	0.112173913043478	-0.268583100112856	3.55025788007265	0.939723112677508
18	508316	833054	HAP_2	0.116521739130435	-0.254435488218324	3.62580647673289	0.944080537849062
18	508316	833054	HAP_3	0.119130434782609	4.03332777669544	3.86826390286608	0.297548857734625
18	508316	833054	HAP_4	0.200869565217391	-0.207012202098558	2.21586145043731	0.925600893678926
18	508316	833054	HAP_5	0.174782608695652	-1.04477117001659	2.18680706980156	0.633006073628381
18	643442	871919	HAP_1	0.116521739130435	-0.254435488218324	3.62580647673289	0.944080537849062
18	643442	871919	HAP_2	0.112173913043478	-0.268583100112856	3.55025788007265	0.939723112677508
18	643442	871919	HAP_3	0.174782608695652	-1.04477117001659	2.18680706980156	0.633006073628381
18	643442	871919	HAP_4	0.119130434782609	4.03332777669544	3.86826390286608	0.297548857734625
18	643442	871919	HAP_5	0.200869565217391	-0.207012202098558	2.21586145043731	0.925600893678926
18	724971	894088	HAP_1	0.173913043478261	-0.897164076771718	2.25632084798041	0.691059407007082
18	724971	894088	HAP_2	0.117391304347826	-0.254435488218324	3.62580647673289	0.944080537849062
18	724971	894088	HAP_3	0.12695652173913	2.03560191596146	3.26232801597253	0.532899042279479
18	724971	894088	HAP_4	0.202608695652174	-0.207012202098558	2.21586145043731	0.925600893678926
18	724971	894088	HAP_5	0.112173913043478	-0.268583100112856	3.55025788007265	0.939723112677508
18	816259	929091	HAP_1	0.112173913043478	-0.268583100112856	3.55025788007265	0.939723112677508
18	816259	929091	HAP_2	0.66695652173913	0.0116286540950837	0.747020075706664	0.987585578744372
18	816259	929091	HAP_3	0.103478260869565	-0.173442774720052	3.06428786620047	0.954882890668734
18	857011	985065	HAP_1	0.0695652173913043	1.53176009750924	3.86001096942412	0.69164500950355
18	857011	985065	HAP_2	0.11304347826087	-0.268583100112856	3.55025788007265	0.939723112677508
18	857011	985065	HAP_3	0.462608695652174	0.608547129140744	0.924339340485086	0.510577073964307
18	857011	985065	HAP_4	0.203478260869565	-0.207012202098558	2.21586145043731	0.925600893678926
18	886431	1072197	HAP_1	0.06	1.68723580608027	3.85821143044521	0.662054280821062
18	886431	1072197	HAP_2	0.164347826086957	-1.99341290207242	2.52047602342566	0.429343286736403
18	886431	1072197	HAP_3	0.199130434782609	1.59807012498585	2.26866037177017	0.481468422494165
18	886431	1072197	HAP_4	0.201739130434783	-0.207012202098558	2.21586145043731	0.925600893678926
18	886431	1072197	HAP_5	0.108695652173913	-0.268583100112856	3.55025788007265	0.939723112677508
18	919599	1122860	HAP_1	0.108695652173913	-0.268583100112856	3.55025788007265	0.939723112677508
18	919599	1122860	HAP_2	0.06	1.68723580608027	3.85821143044521	0.662054280821062
18	919599	1122860	HAP_3	0.164347826086957	-1.99341290207242	2.52047602342566	0.429343286736403
18	919599	1122860	HAP_4	0.116521739130435	-0.254435488218324	3.62580647673289	0.944080537849062
18	919599	1122860	HAP_5	0.201739130434783	-0.207012202098558	2.21586145043731	0.925600893678926
18	960606	1165319	HAP_1	0.164347826086957	-1.99341290207242	2.52047602342566	0.429343286736403
18	960606	1165319	HAP_2	0.11304347826087	-0.544770726607446	4.0059528604363	0.891877646435126
18	960606	1165319	HAP_3	0.16	-1.53337993394332	2.92517135753485	0.600344901534608
18	960606	1165319	HAP_4	0.0956521739130435	-0.672354472251398	3.88179278996497	0.862550925917822
18	1061012	1233765	HAP_1	0.0921739130434783	-0.420479967662923	4.34285081580848	0.922902915815292
18	1061012	1233765	HAP_2	0.116521739130435	-0.544770726607446	4.0059528604363	0.891877646435126
18	1061012	1233765	HAP_3	0.0965217391304348	-0.672354472251398	3.88179278996497	0.862550925917822
18	1061012	1233765	HAP_4	0.185217391304348	-1.55381270613334	2.42333528551048	0.521662144943755
18	1061012	1233765	HAP_5	0.160869565217391	-1.53337993394332	2.92517135753485	0.600344901534608
18	1115561	1331448	HAP_1	0.163478260869565	-1.43690490377709	2.80545796355759	0.608724893961074
18	1115561	1331448	HAP_2	0.0956521739130435	-0.672354472251398	3.88179278996497	0.862550925917822
18	1115561	1331448	HAP_3	0.185217391304348	-1.55381270613334	2.42333528551048	0.521662144943755
18	1148369	1405653	HAP_1	0.0956521739130435	-0.672354472251398	3.88179278996497	0.862550925917822
18	1148369	1405653	HAP_2	0.163478260869565	-1.43690490377709	2.80545796355759	0.608724893961074
18	1148369	1405653	HAP_3	0.185217391304348	-1.55381270613334	2.42333528551048	0.521662144943755
18	1207185	1478382	HAP_1	0.186086956521739	-0.156453949769297	1.91292156839877	0.934844450904381
18	1207185	1478382	HAP_2	0.15304347826087	-1.71783132706129	2.79711618829773	0.539368885939269
18	1207185	1478382	HAP_3	0.262608695652174	0.732809309057235	1.49997758776792	0.62535313044973
18	1290306	1530744	HAP_1	0.153913043478261	-1.71783132706129	2.79711618829773	0.539368885939269
18	1290306	1530744	HAP_2	0.0947826086956522	2.49928563806827	3.549218674552	0.481612913536366
18	1290306	1530744	HAP_3	0.26695652173913	0.806415953335633	1.46386089366154	0.581932859263305
18	1290306	1530744	HAP_4	0.186086956521739	-0.0534350938499701	1.87651552858399	0.977292857243598
18	1290306	1530744	HAP_5	0.0573913043478261	-5.62261752955	4.38853025635413	0.20064921957605
18	1376774	1574342	HAP_1	0.22695652173913	-2.48550748002471	1.91838375492053	0.195636327181464
18	1376774	1574342	HAP_2	0.314782608695652	0.975890610271602	1.2705363932303	0.442754312027143
18	1376774	1574342	HAP_3	0.0939130434782609	2.49928563806827	3.549218674552	0.481612913536366
18	1376774	1574342	HAP_4	0.213913043478261	-0.488701748688088	1.97334179440754	0.8044942402978
18	1448478	1615849	HAP_1	0.0965217391304348	2.49928563806827	3.549218674552	0.481612913536366
18	1448478	1615849	HAP_2	0.218260869565217	-2.84869123971889	2.01325395789137	0.15763152203307
18	1448478	1615849	HAP_3	0.298260869565217	0.878756131627158	1.32235252916649	0.506617334868375
18	1448478	1615849	HAP_4	0.21304347826087	-0.469152778321685	2.02554734278526	0.816919203195617
18	1520673	1638255	HAP_1	0.0965217391304348	2.49928563806827	3.549218674552	0.481612913536366
18	1520673	1638255	HAP_2	0.221739130434783	-2.49529490682691	1.9620723587735	0.203982655992905
18	1520673	1638255	HAP_3	0.310434782608696	1.36936177182562	1.26072325481586	0.277868744924396
18	1520673	1638255	HAP_4	0.214782608695652	-0.461503334085668	1.93308409285352	0.811394693124338
18	1564095	1658123	HAP_1	0.187826086956522	-1.55381270613334	2.42333528551048	0.521662144943755
18	1564095	1658123	HAP_2	0.275652173913043	0.549630360604217	1.43561678458141	0.701973432490144
18	1564095	1658123	HAP_3	0.163478260869565	-1.55009440450716	2.54759301564143	0.543131913180578
18	1564095	1658123	HAP_4	0.140869565217391	-0.828561737968221	2.64702453038913	0.754384427869859
18	1602296	1680314	HAP_1	0.463478260869565	0.540180264518994	0.879889969849562	0.539517950362379
18	1602296	1680314	HAP_2	0.0782608695652174	-7.66944633553075	3.87833786046071	0.0484723226488721
18	1602296	1680314	HAP_3	0.163478260869565	-1.55009440450716	2.54759301564143	0.543131913180578
18	1602296	1680314	HAP_4	0.102608695652174	2.04218640749259	3.29302640750735	0.535407194203181
18	1633852	1718024	HAP_1	0.46695652173913	0.621495839771401	0.874453151806531	0.477549415075721
18	1633852	1718024	HAP_2	0.0843478260869565	-7.66944633553075	3.87833786046071	0.0484723226488721
18	1633852	1718024	HAP_3	0.163478260869565	-1.55009440450716	2.54759301564143	0.543131913180578
18	1633852	1718024	HAP_4	0.119130434782609	2.6605348526845	2.62842627494868	0.311870422545003
18	1645988	1746570	HAP_1	0.46695652173913	0.621495839771401	0.874453151806531	0.477549415075721
18	1645988	1746570	HAP_2	0.0834782608695652	-7.66944633553075	3.87833786046071	0.0484723226488721
18	1645988	1746570	HAP_3	0.163478260869565	-1.55009440450716	2.54759301564143	0.543131913180578
18	1645988	1746570	HAP_4	0.102608695652174	2.04218640749259	3.29302640750735	0.535407194203181
18	1674641	1761856	HAP_1	0.108695652173913	1.41793531138664	2.90441538129015	0.62559867024374
18	1674641	1761856	HAP_2	0.732173913043478	0.06321175816013	0.737790239472296	0.931753587990261
18	1707082	1800389	HAP_1	0.732173913043478	0.06321175816013	0.737790239472296	0.931753587990261
18	1707082	1800389	HAP_2	0.108695652173913	1.41793531138664	2.90441538129015	0.62559867024374
18	1739649	1837347	HAP_1	0.0773913043478261	1.50723838555975	4.97825561065866	0.76218147290335
18	1739649	1837347	HAP_2	0.679130434782609	0.855721532624881	0.736348066414164	0.245681808912303
18	1758653	1924633	HAP_1	0.166086956521739	0.290935077187663	2.36110432066895	0.901977007556038
18	1758653	1924633	HAP_2	0.190434782608696	-1.55381270613334	2.42333528551048	0.521662144943755
18	1758653	1924633	HAP_3	0.274782608695652	0.541556563927471	1.44848872729912	0.708636862151558
18	1758653	1924633	HAP_4	0.0756521739130435	1.50723838555975	4.97825561065866	0.76218147290335
18	1784159	1955689	HAP_1	0.0756521739130435	1.50723838555975	4.97825561065866	0.76218147290335
18	1784159	1955689	HAP_2	0.155652173913043	-1.66383647995868	2.66642498382171	0.532883911597803
18	1784159	1955689	HAP_3	0.188695652173913	-1.55381270613334	2.42333528551048	0.521662144943755
18	1784159	1955689	HAP_4	0.274782608695652	0.541556563927471	1.44848872729912	0.708636862151558
18	1827143	1987255	HAP_1	0.0930434782608696	0.741555675031522	3.84764700915386	0.847240323836593
18	1827143	1987255	HAP_2	0.155652173913043	-1.66383647995868	2.66642498382171	0.532883911597803
18	1827143	1987255	HAP_3	0.188695652173913	-1.55381270613334	2.42333528551048	0.521662144943755
18	1827143	1987255	HAP_4	0.274782608695652	0.541556563927471	1.44848872729912	0.708636862151558
18	1901923	2076647	HAP_1	0.10695652173913	6.32656264749816	5.00377585317282	0.206625761246099
18	1901923	2076647	HAP_2	0.0817391304347826	3.13694722056625	4.2986396216748	0.465844932158716
18	1901923	2076647	HAP_3	0.188695652173913	-1.55381270613334	2.42333528551048	0.521662144943755
18	1901923	2076647	HAP_4	0.156521739130435	-1.66383647995868	2.66642498382171	0.532883911597803
18	1901923	2076647	HAP_5	0.273913043478261	0.359447449606021	1.4641675412284	0.806161934737683
18	1946569	2132264	HAP_1	0.27304347826087	0.359447449606021	1.4641675412284	0.806161934737683
18	1946569	2132264	HAP_2	0.105217391304348	6.32656264749816	5.00377585317282	0.206625761246099
18	1946569	2132264	HAP_3	0.166086956521739	-2.00589664582339	2.63438541128713	0.446720439114728
18	1946569	2132264	HAP_4	0.160869565217391	-1.50347408870843	2.55005022625128	0.555705135745571
18	1946569	2132264	HAP_5	0.0817391304347826	3.13694722056625	4.2986396216748	0.465844932158716
18	1969177	2165237	HAP_1	0.0808695652173913	3.13694722056625	4.2986396216748	0.465844932158716
18	1969177	2165237	HAP_2	0.278260869565217	-0.154891847806299	1.42822019259335	0.913676689270334
18	1969177	2165237	HAP_3	0.166086956521739	-2.00589664582339	2.63438541128713	0.446720439114728
18	1969177	2165237	HAP_4	0.26	0.650085638706899	1.57402281183661	0.679757521720321
18	2048395	2191585	HAP_1	0.091304347826087	2.31311886910659	3.85654244800979	0.54888737463716
18	2048395	2191585	HAP_2	0.295652173913043	-1.25711160819926	1.3605180168823	0.355885554890013
18	2048395	2191585	HAP_3	0.166086956521739	-2.00589664582339	2.63438541128713	0.446720439114728
18	2048395	2191585	HAP_4	0.28695652173913	-0.0368347009806202	1.38550580289745	0.978799582134313
18	2122000	2223740	HAP_1	0.0904347826086957	2.31311886910659	3.85654244800979	0.54888737463716
18	2122000	2223740	HAP_2	0.297391304347826	-1.25711160819926	1.3605180168823	0.355885554890013
18	2122000	2223740	HAP_3	0.46	0.525157474202958	0.88897751186236	0.554929942533589
18	2157932	2298975	HAP_1	0.10695652173913	6.32656264749816	5.00377585317282	0.206625761246099
18	2157932	2298975	HAP_2	0.196521739130435	-2.00413924238408	2.16308565074764	0.354574198623028
18	2157932	2298975	HAP_3	0.0773913043478261	1.50723838555975	4.97825561065866	0.76218147290335
18	2157932	2298975	HAP_4	0.445217391304348	0.409006130497188	0.918406694627879	0.656243277169014
18	2184773	2358495	HAP_1	0.10695652173913	6.32656264749816	5.00377585317282	0.206625761246099
18	2184773	2358495	HAP_2	0.160869565217391	-1.50347408870843	2.55005022625128	0.555705135745571
18	2184773	2358495	HAP_3	0.0773913043478261	1.50723838555975	4.97825561065866	0.76218147290335
18	2184773	2358495	HAP_4	0.443478260869565	0.24113822621119	0.92225080031261	0.793828123951882
18	2218361	2435622	HAP_1	0.444347826086956	0.245716217175071	0.919029573263224	0.78928633567578
18	2218361	2435622	HAP_2	0.10695652173913	6.32656264749816	5.00377585317282	0.206625761246099
18	2218361	2435622	HAP_3	0.170434782608696	-1.8624193434324	2.35668960009507	0.429703862714536
18	2263220	2522619	HAP_1	0.171304347826087	-1.8624193434324	2.35668960009507	0.429703862714536
18	2263220	2522619	HAP_2	0.197391304347826	0.792572425502769	2.33820684321976	0.734762019705871
18	2263220	2522619	HAP_3	0.450434782608696	0.390991053751015	0.912971413913322	0.668624387125271
18	2328172	2624224	HAP_1	0.238260869565217	0.531286314287954	1.65526552369427	0.748354396146362
18	2328172	2624224	HAP_2	0.448695652173913	0.413367327378914	0.916200951003416	0.65203717676229
18	2404458	2650487	HAP_1	0.448695652173913	0.413367327378914	0.916200951003416	0.65203717676229
18	2404458	2650487	HAP_2	0.267826086956522	-0.815905970115156	1.47093932553686	0.579331746938762
18	2497249	2671910	HAP_1	0.273913043478261	-0.420389741490475	1.45191036667297	0.772273055293253
18	2497249	2671910	HAP_2	0.453913043478261	0.413367327378914	0.916200951003416	0.65203717676229
18	2583309	2712731	HAP_1	0.172173913043478	-0.30072436464231	2.36803260481694	0.898991094173756
18	2583309	2712731	HAP_2	0.127826086956522	-0.696818734420935	2.7792396461661	0.802120070239178
18	2583309	2712731	HAP_3	0.514782608695652	0.443623488625771	0.831879195306381	0.5940514648927
18	2644086	2749982	HAP_1	0.172173913043478	-0.30072436464231	2.36803260481694	0.898991094173756
18	2644086	2749982	HAP_2	0.135652173913043	-4.92890458372963	2.35459229307119	0.0367686504138487
18	2644086	2749982	HAP_3	0.573913043478261	0.296598217922654	0.784101464025153	0.705376506108575
18	2662100	2812184	HAP_1	0.46	0.416569713435491	0.90034536654492	0.643774500495647
18	2662100	2812184	HAP_2	0.162608695652174	-1.50347408870843	2.55005022625128	0.555705135745571
18	2662100	2812184	HAP_3	0.06	-12.1426455564329	4.99926400941386	0.015457793327115
18	2697841	2837578	HAP_1	0.450434782608696	0.250449104347379	0.914252814118579	0.784232486382472
18	2697841	2837578	HAP_2	0.162608695652174	-1.50347408870843	2.55005022625128	0.555705135745571
18	2697841	2837578	HAP_3	0.0469565217391304	-12.1426455564329	4.99926400941386	0.015457793327115
18	2740999	2862522	HAP_1	0.449565217391304	0.253204861875075	0.917467290522366	0.782663005658743
18	2740999	2862522	HAP_2	0.162608695652174	-1.50347408870843	2.55005022625128	0.555705135745571
18	2783037	2919662	HAP_1	0.449565217391304	0.253204861875075	0.917467290522366	0.782663005658743
18	2783037	2919662	HAP_2	0.162608695652174	-1.50347408870843	2.55005022625128	0.555705135745571
18	2825973	2948533	HAP_1	0.162608695652174	-1.50347408870843	2.55005022625128	0.555705135745571
18	2825973	2948533	HAP_2	0.449565217391304	0.253204861875075	0.917467290522366	0.782663005658743
18	2850217	2983222	HAP_1	0.162608695652174	-1.50347408870843	2.55005022625128	0.555705135745571
18	2850217	2983222	HAP_2	0.451304347826087	0.253204861875075	0.917467290522366	0.782663005658743
18	2850217	2983222	HAP_3	0.0695652173913043	-1.12214791281692	5.07837971685092	0.825199366598216
18	2904326	3031913	HAP_1	0.450434782608696	0.253204861875075	0.917467290522366	0.782663005658743
18	2904326	3031913	HAP_2	0.162608695652174	-1.50347408870843	2.55005022625128	0.555705135745571
18	2904326	3031913	HAP_3	0.0826086956521739	0.709407588000672	3.52553411179507	0.840599444064556
18	2938441	3064390	HAP_1	0.162608695652174	-1.50347408870843	2.55005022625128	0.555705135745571
18	2938441	3064390	HAP_2	0.456521739130435	0.176539744168355	0.911883036258157	0.846559745370968
18	2975886	3099353	HAP_1	0.163478260869565	-1.50347408870843	2.55005022625128	0.555705135745571
18	2975886	3099353	HAP_2	0.456521739130435	0.176539744168355	0.911883036258157	0.846559745370968
18	2998473	3132093	HAP_1	0.163478260869565	-1.50347408870843	2.55005022625128	0.555705135745571
18	2998473	3132093	HAP_2	0.0573913043478261	5.94743043927983	5.00655666474117	0.235363441900601
18	2998473	3132093	HAP_3	0.456521739130435	0.176539744168355	0.911883036258157	0.846559745370968
18	2998473	3132093	HAP_4	0.0678260869565217	0.0934909300492275	3.92114111386908	0.980986474178911
18	3055678	3156526	HAP_1	0.450434782608696	0.253204861875075	0.917467290522366	0.782663005658743
18	3055678	3156526	HAP_2	0.303478260869565	-0.079653254433792	1.28234475461371	0.950493081293497
18	3087388	3195140	HAP_1	0.461739130434783	0.119759147127747	0.893984456337709	0.893481286550718
18	3087388	3195140	HAP_2	0.197391304347826	-2.37492353515153	1.97400642175951	0.229444901101453
18	3119869	3245358	HAP_1	0.162608695652174	-1.50347408870843	2.55005022625128	0.555705135745571
18	3119869	3245358	HAP_2	0.446086956521739	0.135049123748672	0.920308777679948	0.883387283643428
18	3148828	3327543	HAP_1	0.162608695652174	-1.50347408870843	2.55005022625128	0.555705135745571
18	3148828	3327543	HAP_2	0.431304347826087	0.775741909975179	0.949637491459298	0.414341920709394
18	3182151	3385077	HAP_1	0.434782608695652	0.802597891078737	0.942796703430444	0.394968212855477
18	3182151	3385077	HAP_2	0.163478260869565	-1.50347408870843	2.55005022625128	0.555705135745571
18	3232251	3450011	HAP_1	0.384347826086957	1.53518827443875	1.02121307683529	0.133323745335666
18	3232251	3450011	HAP_2	0.162608695652174	-1.50347408870843	2.55005022625128	0.555705135745571
18	3302109	3516286	HAP_1	0.384347826086957	1.53518827443875	1.02121307683529	0.133323745335666
18	3302109	3516286	HAP_2	0.162608695652174	-1.50347408870843	2.55005022625128	0.555705135745571
18	3359081	3562905	HAP_1	0.41304347826087	1.82275458540619	0.989077283523125	0.0658724228174021
18	3359081	3562905	HAP_2	0.162608695652174	-1.50347408870843	2.55005022625128	0.555705135745571
18	3431735	3618454	HAP_1	0.162608695652174	-1.50347408870843	2.55005022625128	0.555705135745571
18	3431735	3618454	HAP_2	0.392173913043478	1.62770832215419	1.00239659985065	0.104975651142596
18	3487225	3663595	HAP_1	0.391304347826087	1.5659077986122	1.0067951921744	0.120428288970552
18	3487225	3663595	HAP_2	0.162608695652174	-1.50347408870843	2.55005022625128	0.555705135745571
18	3545949	3681881	HAP_1	0.391304347826087	1.5659077986122	1.0067951921744	0.120428288970552
18	3545949	3681881	HAP_2	0.162608695652174	-1.50347408870843	2.55005022625128	0.555705135745571
18	3604455	3715498	HAP_1	0.159130434782609	-1.66383647995868	2.66642498382171	0.532883911597803
18	3604455	3715498	HAP_2	0.381739130434783	1.33744126112845	1.033629898075	0.196222249164016
18	3653528	3769740	HAP_1	0.381739130434783	1.33744126112845	1.033629898075	0.196222249164016
18	3653528	3769740	HAP_2	0.159130434782609	-1.66383647995868	2.66642498382171	0.532883911597803
18	3675714	3838325	HAP_1	0.383478260869565	1.11763491697951	1.03039660230691	0.278535220344304
18	3675714	3838325	HAP_2	0.158260869565217	-1.66383647995868	2.66642498382171	0.532883911597803
18	3710285	3918400	HAP_1	0.132173913043478	3.79528506015799	4.96938367205731	0.445346540944063
18	3710285	3918400	HAP_2	0.158260869565217	-1.66383647995868	2.66642498382171	0.532883911597803
18	3710285	3918400	HAP_3	0.383478260869565	1.11763491697951	1.03039660230691	0.278535220344304
18	3740869	4007843	HAP_1	0.132173913043478	3.79528506015799	4.96938367205731	0.445346540944063
18	3740869	4007843	HAP_2	0.172173913043478	-3.19625399060689	2.31461842139993	0.167858922313278
18	3740869	4007843	HAP_3	0.376521739130435	0.857070400508463	1.0662279287163	0.421832640375573
18	3806882	4087612	HAP_1	0.13304347826087	3.79528506015799	4.96938367205731	0.445346540944063
18	3806882	4087612	HAP_2	0.387826086956522	0.93687545463091	1.04766544856375	0.371570625405483
18	3806882	4087612	HAP_3	0.180869565217391	-2.89852900236457	2.17827385193913	0.183842491931436
18	3888302	4126444	HAP_1	0.105217391304348	-1.26343684249345	4.32784216604363	0.770446129889544
18	3888302	4126444	HAP_2	0.392173913043478	0.830070838405435	1.04265349158636	0.426302036721799
18	3888302	4126444	HAP_3	0.190434782608696	-3.00634938946786	2.04970027972884	0.143009844674051
18	3888302	4126444	HAP_4	0.13304347826087	3.79528506015799	4.96938367205731	0.445346540944063
18	3977348	4186003	HAP_1	0.108695652173913	-0.76273934601548	3.86699014685392	0.84370816857262
18	3977348	4186003	HAP_2	0.20695652173913	-3.59938707187752	2.0000707578593	0.0724553403594354
18	3977348	4186003	HAP_3	0.160869565217391	1.34844519479792	3.06168486971354	0.659798044751123
18	3977348	4186003	HAP_4	0.412173913043478	0.813461423384815	0.985899782208498	0.409667479524432
18	4044801	4215289	HAP_1	0.160869565217391	1.34844519479792	3.06168486971354	0.659798044751123
18	4044801	4215289	HAP_2	0.160869565217391	-1.66383647995868	2.66642498382171	0.532883911597803
18	4044801	4215289	HAP_3	0.108695652173913	-0.76273934601548	3.86699014685392	0.84370816857262
18	4044801	4215289	HAP_4	0.41304347826087	0.839818790781776	0.98285056525718	0.393207319147177
18	4110567	4276782	HAP_1	0.118260869565217	-0.824098579117926	3.55557464101879	0.816795991915307
18	4110567	4276782	HAP_2	0.141739130434783	2.87934156233277	3.53307777426399	0.415436455551552
18	4110567	4276782	HAP_3	0.41304347826087	0.839818790781776	0.98285056525718	0.393207319147177
18	4110567	4276782	HAP_4	0.159130434782609	-1.66383647995868	2.66642498382171	0.532883911597803
18	4161434	4318426	HAP_1	0.118260869565217	-0.824098579117926	3.55557464101879	0.816795991915307
18	4161434	4318426	HAP_2	0.41304347826087	0.839818790781776	0.98285056525718	0.393207319147177
18	4161434	4318426	HAP_3	0.159130434782609	-1.66383647995868	2.66642498382171	0.532883911597803
18	4201316	4379226	HAP_1	0.181739130434783	-1.7145371332425	2.28010772976438	0.452393255764073
18	4201316	4379226	HAP_2	0.381739130434783	0.776827945486238	1.05615842804929	0.462328379850287
18	4238802	4427210	HAP_1	0.180869565217391	-1.7145371332425	2.28010772976438	0.452393255764073
18	4238802	4427210	HAP_2	0.381739130434783	0.776827945486238	1.05615842804929	0.462328379850287
18	4303318	4459376	HAP_1	0.159130434782609	-1.66383647995868	2.66642498382171	0.532883911597803
18	4303318	4459376	HAP_2	0.380869565217391	0.776827945486238	1.05615842804929	0.462328379850287
18	4303318	4459376	HAP_3	0.116521739130435	3.79528506015799	4.96938367205731	0.445346540944063
18	4360387	4528511	HAP_1	0.343478260869565	-0.223194607359316	1.14035292468269	0.844896825793184
18	4360387	4528511	HAP_2	0.156521739130435	-1.66383647995868	2.66642498382171	0.532883911597803
18	4360387	4528511	HAP_3	0.116521739130435	3.79528506015799	4.96938367205731	0.445346540944063
18	4418474	4552158	HAP_1	0.116521739130435	3.79528506015799	4.96938367205731	0.445346540944063
18	4418474	4552158	HAP_2	0.156521739130435	-1.66383647995868	2.66642498382171	0.532883911597803
18	4418474	4552158	HAP_3	0.343478260869565	-0.223194607359316	1.14035292468269	0.844896825793184
18	4451629	4615481	HAP_1	0.129565217391304	4.61149649928004	4.31263778719569	0.285394299340919
18	4451629	4615481	HAP_2	0.347826086956522	-0.0944700207007263	1.12663276778073	0.933204237797688
18	4451629	4615481	HAP_3	0.156521739130435	-1.66383647995868	2.66642498382171	0.532883911597803
18	4504629	4648488	HAP_1	0.157391304347826	-1.66383647995868	2.66642498382171	0.532883911597803
18	4504629	4648488	HAP_2	0.34695652173913	-0.382698774688932	1.1315265371618	0.735327795004786
18	4504629	4648488	HAP_3	0.117391304347826	4.61149649928004	4.31263778719569	0.285394299340919
18	4546415	4678974	HAP_1	0.16	-1.66383647995868	2.66642498382171	0.532883911597803
18	4546415	4678974	HAP_2	0.357391304347826	-0.135779366840514	1.09895922742154	0.901713628255344
18	4546415	4678974	HAP_3	0.119130434782609	4.61149649928004	4.31263778719569	0.285394299340919
18	4591607	4721094	HAP_1	0.339130434782609	-0.301809778123969	1.15640067046559	0.794195315313384
18	4591607	4721094	HAP_2	0.0843478260869565	-0.317028015735051	4.98881248132527	0.949352899375727
18	4591607	4721094	HAP_3	0.16	-1.66383647995868	2.66642498382171	0.532883911597803
18	4591607	4721094	HAP_4	0.117391304347826	4.61149649928004	4.31263778719569	0.285394299340919
18	4632450	4758876	HAP_1	0.339130434782609	-0.301809778123969	1.15640067046559	0.794195315313384
18	4632450	4758876	HAP_2	0.118260869565217	-0.911472499282086	3.54328963971596	0.797088385734155
18	4632450	4758876	HAP_3	0.16	-1.66383647995868	2.66642498382171	0.532883911597803
18	4632450	4758876	HAP_4	0.118260869565217	4.61149649928004	4.31263778719569	0.285394299340919
18	4668678	4779329	HAP_1	0.132173913043478	-1.15365718567147	3.08148388635099	0.708260120939673
18	4668678	4779329	HAP_2	0.16	-1.66383647995868	2.66642498382171	0.532883911597803
18	4668678	4779329	HAP_3	0.337391304347826	-0.301809778123969	1.15640067046559	0.794195315313384
18	4668678	4779329	HAP_4	0.118260869565217	4.61149649928004	4.31263778719569	0.285394299340919
18	4706649	4825593	HAP_1	0.132173913043478	-1.15365718567147	3.08148388635099	0.708260120939673
18	4706649	4825593	HAP_2	0.16	-1.66383647995868	2.66642498382171	0.532883911597803
18	4706649	4825593	HAP_3	0.118260869565217	4.61149649928004	4.31263778719569	0.285394299340919
18	4706649	4825593	HAP_4	0.337391304347826	-0.301809778123969	1.15640067046559	0.794195315313384
18	4753305	4857408	HAP_1	0.326086956521739	0.32739089004286	1.2392652806927	0.791736957108134
18	4753305	4857408	HAP_2	0.16	-1.66383647995868	2.66642498382171	0.532883911597803
18	4753305	4857408	HAP_3	0.114782608695652	4.61149649928004	4.31263778719569	0.285394299340919
18	4772831	4893970	HAP_1	0.114782608695652	4.61149649928004	4.31263778719569	0.285394299340919
18	4772831	4893970	HAP_2	0.160869565217391	-1.26230784742966	2.54868193919059	0.620597002076747
18	4772831	4893970	HAP_3	0.299130434782609	0.153478441090993	1.29147185420883	0.905444628350139
18	4803128	4932937	HAP_1	0.114782608695652	4.61149649928004	4.31263778719569	0.285394299340919
18	4803128	4932937	HAP_2	0.160869565217391	-1.26230784742966	2.54868193919059	0.620597002076747
18	4803128	4932937	HAP_3	0.298260869565217	0.153478441090993	1.29147185420883	0.905444628350139
18	4849376	4964042	HAP_1	0.160869565217391	-1.26230784742966	2.54868193919059	0.620597002076747
18	4849376	4964042	HAP_2	0.114782608695652	4.61149649928004	4.31263778719569	0.285394299340919
18	4849376	4964042	HAP_3	0.299130434782609	0.538616247207201	1.26905995126433	0.671420911959459
18	4882963	5013004	HAP_1	0.299130434782609	0.538616247207201	1.26905995126433	0.671420911959459
18	4882963	5013004	HAP_2	0.114782608695652	4.61149649928004	4.31263778719569	0.285394299340919
18	4882963	5013004	HAP_3	0.186086956521739	-1.26230784742966	2.54868193919059	0.620597002076747
18	4919876	5039877	HAP_1	0.117391304347826	4.61149649928004	4.31263778719569	0.285394299340919
18	4919876	5039877	HAP_2	0.263478260869565	-2.21294065376913	1.5988517120735	0.166882958997698
18	4919876	5039877	HAP_3	0.307826086956522	0.328013437386586	1.24688078561259	0.792595198492244
18	4948510	5073648	HAP_1	0.263478260869565	-2.21294065376913	1.5988517120735	0.166882958997698
18	4948510	5073648	HAP_2	0.307826086956522	0.328013437386586	1.24688078561259	0.792595198492244
18	4948510	5073648	HAP_3	0.12	4.61149649928004	4.31263778719569	0.285394299340919
18	5000022	5093047	HAP_1	0.12	4.61149649928004	4.31263778719569	0.285394299340919
18	5000022	5093047	HAP_2	0.308695652173913	0.328013437386586	1.24688078561259	0.792595198492244
18	5000022	5093047	HAP_3	0.263478260869565	-2.21294065376913	1.5988517120735	0.166882958997698
18	5033025	5116823	HAP_1	0.341739130434783	0.260729439852048	1.14997868291598	0.820719674925806
18	5033025	5116823	HAP_2	0.187826086956522	-0.0841656841994839	2.45555824402891	0.972669567269924
18	5033025	5116823	HAP_3	0.100869565217391	-3.32807465771704	4.31418540976135	0.440778710389087
18	5033025	5116823	HAP_4	0.12	4.61149649928004	4.31263778719569	0.285394299340919
18	5060714	5138140	HAP_1	0.12	4.61149649928004	4.31263778719569	0.285394299340919
18	5060714	5138140	HAP_2	0.306086956521739	0.328013437386586	1.24688078561259	0.792595198492244
18	5060714	5138140	HAP_3	0.187826086956522	-0.0841656841994839	2.45555824402891	0.972669567269924
18	5083384	5171931	HAP_1	0.119130434782609	4.61149649928004	4.31263778719569	0.285394299340919
18	5083384	5171931	HAP_2	0.305217391304348	0.328013437386586	1.24688078561259	0.792595198492244
18	5083384	5171931	HAP_3	0.18695652173913	-1.26230784742966	2.54868193919059	0.620597002076747
18	5111925	5209762	HAP_1	0.304347826086957	0.328013437386586	1.24688078561259	0.792595198492244
18	5111925	5209762	HAP_2	0.119130434782609	4.61149649928004	4.31263778719569	0.285394299340919
18	5111925	5209762	HAP_3	0.18695652173913	-1.26230784742966	2.54868193919059	0.620597002076747
18	5130649	5237418	HAP_1	0.355652173913043	0.627862621850381	1.12241099293235	0.576120177944911
18	5130649	5237418	HAP_2	0.186086956521739	-1.26230784742966	2.54868193919059	0.620597002076747
18	5130649	5237418	HAP_3	0.117391304347826	4.61149649928004	4.31263778719569	0.285394299340919
18	5163058	5274956	HAP_1	0.18695652173913	-0.65858852558545	2.4467727046223	0.787900573270085
18	5163058	5274956	HAP_2	0.354782608695652	0.627862621850381	1.12241099293235	0.576120177944911
18	5163058	5274956	HAP_3	0.0852173913043478	-13.459702459924	4.96132512467856	0.00687366148821329
18	5163058	5274956	HAP_4	0.118260869565217	4.61149649928004	4.31263778719569	0.285394299340919
18	5200358	5303405	HAP_1	0.185217391304348	-0.65858852558545	2.4467727046223	0.787900573270085
18	5200358	5303405	HAP_2	0.354782608695652	0.627862621850381	1.12241099293235	0.576120177944911
18	5200358	5303405	HAP_3	0.0843478260869565	-13.459702459924	4.96132512467856	0.00687366148821329
18	5200358	5303405	HAP_4	0.118260869565217	4.61149649928004	4.31263778719569	0.285394299340919
18	5225695	5334582	HAP_1	0.185217391304348	-0.43676905506767	2.3567119601629	0.853037197806865
18	5225695	5334582	HAP_2	0.354782608695652	0.627862621850381	1.12241099293235	0.576120177944911
18	5225695	5334582	HAP_3	0.119130434782609	4.61149649928004	4.31263778719569	0.285394299340919
18	5225695	5334582	HAP_4	0.0852173913043478	-13.459702459924	4.96132512467856	0.00687366148821329
18	5260992	5352636	HAP_1	0.12	4.61149649928004	4.31263778719569	0.285394299340919
18	5260992	5352636	HAP_2	0.360869565217391	0.646090517676645	1.11517997692766	0.562578532439873
18	5260992	5352636	HAP_3	0.088695652173913	-13.459702459924	4.96132512467856	0.00687366148821329
18	5260992	5352636	HAP_4	0.18695652173913	-0.43676905506767	2.3567119601629	0.853037197806865
18	5294714	5373402	HAP_1	0.12	4.61149649928004	4.31263778719569	0.285394299340919
18	5294714	5373402	HAP_2	0.355652173913043	0.627862621850381	1.12241099293235	0.576120177944911
18	5294714	5373402	HAP_3	0.088695652173913	-13.459702459924	4.96132512467856	0.00687366148821329
18	5294714	5373402	HAP_4	0.185217391304348	-0.43676905506767	2.3567119601629	0.853037197806865
18	5324110	5395479	HAP_1	0.22695652173913	-0.581562444819961	1.78342265838053	0.744475042109613
18	5324110	5395479	HAP_2	0.458260869565217	-0.0246117048869768	0.929062245159393	0.978875186980842
18	5324110	5395479	HAP_3	0.121739130434783	4.61149649928004	4.31263778719569	0.285394299340919
18	5342143	5420736	HAP_1	0.223478260869565	0.719799240890883	1.85385042958488	0.697961380016124
18	5342143	5420736	HAP_2	0.355652173913043	0.627862621850381	1.12241099293235	0.576120177944911
18	5342143	5420736	HAP_3	0.0921739130434783	1.25529402715326	4.30665456540228	0.770793500580209
18	5342143	5420736	HAP_4	0.121739130434783	4.61149649928004	4.31263778719569	0.285394299340919
18	5365598	5437834	HAP_1	0.354782608695652	0.541224296283594	1.12964170038014	0.63204569415536
18	5365598	5437834	HAP_2	0.121739130434783	4.61149649928004	4.31263778719569	0.285394299340919
18	5365598	5437834	HAP_3	0.20695652173913	0.0486767056125372	2.15077257462698	0.981951695149903
18	5387655	5474875	HAP_1	0.210434782608696	0.0486767056125372	2.15077257462698	0.981951695149903
18	5387655	5474875	HAP_2	0.382608695652174	-0.44162883317605	1.03968940398413	0.671166945601351
18	5387655	5474875	HAP_3	0.121739130434783	4.61149649928004	4.31263778719569	0.285394299340919
18	5412348	5511299	HAP_1	0.122608695652174	4.61149649928004	4.31263778719569	0.285394299340919
18	5412348	5511299	HAP_2	0.23304347826087	-0.0988037257766839	1.79138034523211	0.956034517173089
18	5412348	5511299	HAP_3	0.406086956521739	-0.508625988945905	0.96787488770649	0.59943736963243
18	5428508	5531571	HAP_1	0.213913043478261	-1.4950369685684	2.00134911685396	0.45536716680482
18	5428508	5531571	HAP_2	0.0747826086956522	5.886042609256	5.06065329046243	0.245282798401931
18	5428508	5531571	HAP_3	0.354782608695652	0.727771286226863	1.13691796086549	0.522351257405441
18	5428508	5531571	HAP_4	0.122608695652174	4.61149649928004	4.31263778719569	0.285394299340919
18	5459442	5574054	HAP_1	0.212173913043478	-1.83990692959508	2.08837256774761	0.37868129605883
18	5459442	5574054	HAP_2	0.0747826086956522	5.886042609256	5.06065329046243	0.245282798401931
18	5459442	5574054	HAP_3	0.354782608695652	0.727771286226863	1.13691796086549	0.522351257405441
18	5459442	5574054	HAP_4	0.121739130434783	4.61149649928004	4.31263778719569	0.285394299340919
18	5505565	5618847	HAP_1	0.212173913043478	-1.83990692959508	2.08837256774761	0.37868129605883
18	5505565	5618847	HAP_2	0.121739130434783	4.61149649928004	4.31263778719569	0.285394299340919
18	5505565	5618847	HAP_3	0.354782608695652	0.727771286226863	1.13691796086549	0.522351257405441
18	5523477	5639254	HAP_1	0.121739130434783	3.68504855796489	4.9792443130256	0.459559353649339
18	5523477	5639254	HAP_2	0.209565217391304	-1.83990692959508	2.08837256774761	0.37868129605883
18	5523477	5639254	HAP_3	0.354782608695652	0.727771286226863	1.13691796086549	0.522351257405441
18	5558077	5690542	HAP_1	0.355652173913043	0.718025502998356	1.12922364907091	0.525128046125193
18	5558077	5690542	HAP_2	0.209565217391304	-1.83990692959508	2.08837256774761	0.37868129605883
18	5558077	5690542	HAP_3	0.133913043478261	0.746508505780361	4.31038456515342	0.862565716642366
18	5604868	5742257	HAP_1	0.161739130434783	0.48578790318855	3.27006810259558	0.881957362377634
18	5604868	5742257	HAP_2	0.273913043478261	-1.27418785326564	1.59310370129855	0.424156059885275
18	5604868	5742257	HAP_3	0.08	4.43871802633696	4.9781303469594	0.372965581146155
18	5604868	5742257	HAP_4	0.147826086956522	-3.36598296566312	2.75177996892926	0.221766027497114
18	5632940	5782328	HAP_1	0.159130434782609	0.48578790318855	3.27006810259558	0.881957362377634
18	5632940	5782328	HAP_2	0.272173913043478	-1.27418785326564	1.59310370129855	0.424156059885275
18	5632940	5782328	HAP_3	0.08	4.43871802633696	4.9781303469594	0.372965581146155
18	5632940	5782328	HAP_4	0.145217391304348	-3.49234031737126	2.89768798623314	0.228627100820453
18	5655338	5799823	HAP_1	0.272173913043478	-1.27418785326564	1.59310370129855	0.424156059885275
18	5655338	5799823	HAP_2	0.08	4.43871802633696	4.9781303469594	0.372965581146155
18	5655338	5799823	HAP_3	0.159130434782609	0.48578790318855	3.27006810259558	0.881957362377634
18	5655338	5799823	HAP_4	0.145217391304348	-3.49234031737126	2.89768798623314	0.228627100820453
18	5708632	5857075	HAP_1	0.27304347826087	-1.27418785326564	1.59310370129855	0.424156059885275
18	5708632	5857075	HAP_2	0.0808695652173913	4.43871802633696	4.9781303469594	0.372965581146155
18	5708632	5857075	HAP_3	0.145217391304348	-3.49234031737126	2.89768798623314	0.228627100820453
18	5773183	5936520	HAP_1	0.184347826086957	-0.574009910593744	2.52859986268833	0.820500835867399
18	5773183	5936520	HAP_2	0.143478260869565	0.197368075465585	2.90428123891528	0.945843531452625
18	5773183	5936520	HAP_3	0.354782608695652	0.765203116969962	1.12307249770296	0.495932019358311
18	5792118	5996020	HAP_1	0.183478260869565	-0.574009910593744	2.52859986268833	0.820500835867399
18	5792118	5996020	HAP_2	0.12	3.68504855796489	4.9792443130256	0.459559353649339
18	5792118	5996020	HAP_3	0.347826086956522	0.770726636299411	1.13678274080942	0.498057457991975
18	5833145	6032300	HAP_1	0.347826086956522	0.770726636299411	1.13678274080942	0.498057457991975
18	5833145	6032300	HAP_2	0.12	3.68504855796489	4.9792443130256	0.459559353649339
18	5833145	6032300	HAP_3	0.183478260869565	-0.574009910593744	2.52859986268833	0.820500835867399
18	5911598	6080766	HAP_1	0.34695652173913	0.618455020685432	1.14502108117701	0.58932448688517
18	5911598	6080766	HAP_2	0.184347826086957	-0.753826062672053	2.44065748357418	0.757541055742137
18	5911598	6080766	HAP_3	0.12	3.68504855796489	4.9792443130256	0.459559353649339
18	5970757	6114217	HAP_1	0.120869565217391	3.68504855796489	4.9792443130256	0.459559353649339
18	5970757	6114217	HAP_2	0.08	2.82522899645714	4.35791777530188	0.517057067990412
18	5970757	6114217	HAP_3	0.347826086956522	0.571769585585864	1.13869573404561	0.615775035913593
18	5970757	6114217	HAP_4	0.188695652173913	-0.753826062672053	2.44065748357418	0.757541055742137
18	6017934	6151360	HAP_1	0.111304347826087	3.15772247174186	5.03926710475482	0.531160599137645
18	6017934	6151360	HAP_2	0.379130434782609	0.0561506923984395	1.05862314348675	0.957717891212429
18	6017934	6151360	HAP_3	0.390434782608696	-1.64104603767621	1.04753152902983	0.117774842327584
18	6069588	6174494	HAP_1	0.266086956521739	-2.02022731394986	1.53190970271688	0.187785158895375
18	6069588	6174494	HAP_2	0.108695652173913	3.15772247174186	5.03926710475482	0.531160599137645
18	6069588	6174494	HAP_3	0.349565217391304	0.944537020577246	1.12779907503893	0.402664948762202
18	6104538	6194121	HAP_1	0.108695652173913	3.15772247174186	5.03926710475482	0.531160599137645
18	6104538	6194121	HAP_2	0.349565217391304	0.944537020577246	1.12779907503893	0.402664948762202
18	6104538	6194121	HAP_3	0.266086956521739	-2.02022731394986	1.53190970271688	0.187785158895375
18	6142900	6239629	HAP_1	0.455652173913043	-0.706690964293355	0.923262161420771	0.444337882078104
18	6142900	6239629	HAP_2	0.187826086956522	-0.753826062672053	2.44065748357418	0.757541055742137
18	6168260	6313250	HAP_1	0.455652173913043	-0.790610490611776	0.919725554641253	0.390367462337088
18	6168260	6313250	HAP_2	0.185217391304348	-0.753826062672053	2.44065748357418	0.757541055742137
18	6187421	6333469	HAP_1	0.454782608695652	-0.790610490611776	0.919725554641253	0.390367462337088
18	6187421	6333469	HAP_2	0.179130434782609	-1.30752322268211	2.54819536990748	0.608070881410698
18	6228244	6361320	HAP_1	0.464347826086957	-0.534175263911219	0.897067601913712	0.551770230866905
18	6228244	6361320	HAP_2	0.175652173913043	-1.30752322268211	2.54819536990748	0.608070881410698
18	6297029	6385455	HAP_1	0.0852173913043478	3.21044259250998	5.03249461159301	0.523770895888011
18	6297029	6385455	HAP_2	0.18	-1.21855835996717	2.45285126966104	0.619529583582856
18	6297029	6385455	HAP_3	0.468695652173913	-0.43557417904382	0.890863493187284	0.625078591906574
18	6325973	6417670	HAP_1	0.0852173913043478	3.21044259250998	5.03249461159301	0.523770895888011
18	6325973	6417670	HAP_2	0.19304347826087	-0.973239643719401	2.27223587013049	0.66858367873825
18	6325973	6417670	HAP_3	0.50695652173913	-0.945699274224299	0.855112538424663	0.269227647486097
18	6352217	6447048	HAP_1	0.0852173913043478	3.21044259250998	5.03249461159301	0.523770895888011
18	6352217	6447048	HAP_2	0.0834782608695652	1.76047489723648	4.31991248932876	0.683777186985717
18	6352217	6447048	HAP_3	0.190434782608696	-1.26169372080935	2.35358847749832	0.592120646815074
18	6352217	6447048	HAP_4	0.50695652173913	-0.945699274224299	0.855112538424663	0.269227647486097
18	6375984	6466162	HAP_1	0.173913043478261	-1.30752322268211	2.54819536990748	0.608070881410698
18	6375984	6466162	HAP_2	0.50695652173913	-0.957569434799064	0.855265589925101	0.26335550381607
18	6375984	6466162	HAP_3	0.0852173913043478	3.21044259250998	5.03249461159301	0.523770895888011
18	6409109	6495853	HAP_1	0.50695652173913	-0.957569434799064	0.855265589925101	0.26335550381607
18	6409109	6495853	HAP_2	0.0852173913043478	3.21044259250998	5.03249461159301	0.523770895888011
18	6409109	6495853	HAP_3	0.171304347826087	-1.30752322268211	2.54819536990748	0.608070881410698
18	6437382	6547043	HAP_1	0.0843478260869565	3.21044259250998	5.03249461159301	0.523770895888011
18	6437382	6547043	HAP_2	0.171304347826087	-1.30752322268211	2.54819536990748	0.608070881410698
18	6437382	6547043	HAP_3	0.490434782608696	-0.532861415535808	0.870845291572212	0.540858077516622
18	6458081	6576254	HAP_1	0.0843478260869565	3.21044259250998	5.03249461159301	0.523770895888011
18	6458081	6576254	HAP_2	0.169565217391304	-0.20584249934118	2.66002078856649	0.938345774651325
18	6458081	6576254	HAP_3	0.490434782608696	-0.532861415535808	0.870845291572212	0.540858077516622
18	6484344	6627295	HAP_1	0.0843478260869565	3.21044259250998	5.03249461159301	0.523770895888011
18	6484344	6627295	HAP_2	0.169565217391304	-0.20584249934118	2.66002078856649	0.938345774651325
18	6484344	6627295	HAP_3	0.489565217391304	-0.526780639813742	0.87219877062977	0.546108253948451
18	6535203	6697138	HAP_1	0.171304347826087	-0.20584249934118	2.66002078856649	0.938345774651325
18	6535203	6697138	HAP_2	0.0843478260869565	3.21044259250998	5.03249461159301	0.523770895888011
18	6535203	6697138	HAP_3	0.490434782608696	-0.539752033889737	0.870098797684831	0.53528924666174
18	6535203	6697138	HAP_4	0.0565217391304348	0.774781965636035	5.00498235247776	0.877032884183815
18	6560064	6735118	HAP_1	0.171304347826087	-0.20584249934118	2.66002078856649	0.938345774651325
18	6560064	6735118	HAP_2	0.49304347826087	-0.539752033889737	0.870098797684831	0.53528924666174
18	6560064	6735118	HAP_3	0.0565217391304348	0.774781965636035	5.00498235247776	0.877032884183815
18	6560064	6735118	HAP_4	0.0843478260869565	3.21044259250998	5.03249461159301	0.523770895888011
18	6594948	6756842	HAP_1	0.0565217391304348	0.774781965636035	5.00498235247776	0.877032884183815
18	6594948	6756842	HAP_2	0.171304347826087	-0.20584249934118	2.66002078856649	0.938345774651325
18	6594948	6756842	HAP_3	0.634782608695652	0.438836188288466	0.779590734082442	0.573723478311792
18	6665396	6784936	HAP_1	0.627826086956522	-0.303552786023162	0.775325225418462	0.69556373588713
18	6665396	6784936	HAP_2	0.172173913043478	-0.20584249934118	2.66002078856649	0.938345774651325
18	6665396	6784936	HAP_3	0.0565217391304348	0.774781965636035	5.00498235247776	0.877032884183815
18	6730809	6819741	HAP_1	0.172173913043478	-0.20584249934118	2.66002078856649	0.938345774651325
18	6730809	6819741	HAP_2	0.0565217391304348	0.774781965636035	5.00498235247776	0.877032884183815
18	6730809	6819741	HAP_3	0.482608695652174	-0.727399338739391	0.880952569451972	0.409326715995837
18	6730809	6819741	HAP_4	0.11304347826087	0.492023049588874	3.88039143340009	0.89914620610189
18	6750305	6902765	HAP_1	0.477391304347826	-0.8727293290111	0.894103720525918	0.329437812724847
18	6750305	6902765	HAP_2	0.11304347826087	0.492023049588874	3.88039143340009	0.89914620610189
18	6750305	6902765	HAP_3	0.172173913043478	-0.20584249934118	2.66002078856649	0.938345774651325
18	6750305	6902765	HAP_4	0.0565217391304348	0.774781965636035	5.00498235247776	0.877032884183815
18	6774355	6932170	HAP_1	0.171304347826087	-0.338410324844474	2.78328869432958	0.903269967775062
18	6774355	6932170	HAP_2	0.0530434782608696	0.774781965636035	5.00498235247776	0.877032884183815
18	6774355	6932170	HAP_3	0.474782608695652	-0.935408943841624	0.895576455293624	0.296713835008671
18	6774355	6932170	HAP_4	0.103478260869565	1.48352954160491	4.34427673522812	0.732861945300889
18	6807370	6957406	HAP_1	0.0530434782608696	0.774781965636035	5.00498235247776	0.877032884183815
18	6807370	6957406	HAP_2	0.171304347826087	-0.338410324844474	2.78328869432958	0.903269967775062
18	6807370	6957406	HAP_3	0.474782608695652	-0.935408943841624	0.895576455293624	0.296713835008671
18	6807370	6957406	HAP_4	0.103478260869565	1.48352954160491	4.34427673522812	0.732861945300889
18	6835599	6988257	HAP_1	0.0530434782608696	0.774781965636035	5.00498235247776	0.877032884183815
18	6835599	6988257	HAP_2	0.475652173913043	-0.935408943841624	0.895576455293624	0.296713835008671
18	6835599	6988257	HAP_3	0.104347826086957	1.48352954160491	4.34427673522812	0.732861945300889
18	6835599	6988257	HAP_4	0.170434782608696	-0.338410324844474	2.78328869432958	0.903269967775062
18	6918953	7026670	HAP_1	0.564347826086957	-1.14763185932159	0.816185253237285	0.160249340128663
18	6918953	7026670	HAP_2	0.170434782608696	-0.338410324844474	2.78328869432958	0.903269967775062
18	6947475	7048828	HAP_1	0.168695652173913	-0.338410324844474	2.78328869432958	0.903269967775062
18	6947475	7048828	HAP_2	0.574782608695652	-0.984759993292731	0.802696725669047	0.220406018328928
18	6977099	7094461	HAP_1	0.598260869565217	-0.831709202948416	0.779929577966692	0.286705215673006
18	6977099	7094461	HAP_2	0.193913043478261	-0.359964553362617	2.20759935505937	0.870532161389185
18	7012848	7139426	HAP_1	0.122608695652174	2.38735337916615	2.74918644778042	0.385554052170956
18	7012848	7139426	HAP_2	0.482608695652174	-0.893567499823232	0.866873825798061	0.303081283468766
18	7012848	7139426	HAP_3	0.179130434782609	1.51206647899578	2.44097922139193	0.535870476789011
18	7043057	7172151	HAP_1	0.105217391304348	0.769285965855048	3.89629091915002	0.843554158710709
18	7043057	7172151	HAP_2	0.479130434782609	-0.732338806330143	0.869418543664775	0.399960619613296
18	7043057	7172151	HAP_3	0.17304347826087	1.27502126168078	2.54396711228826	0.616430788317395
18	7065039	7216583	HAP_1	0.105217391304348	0.769285965855048	3.89629091915002	0.843554158710709
18	7065039	7216583	HAP_2	0.17304347826087	1.27502126168078	2.54396711228826	0.616430788317395
18	7065039	7216583	HAP_3	0.478260869565217	-0.732338806330143	0.869418543664775	0.399960619613296
18	7124736	7268558	HAP_1	0.105217391304348	0.769285965855048	3.89629091915002	0.843554158710709
18	7124736	7268558	HAP_2	0.17304347826087	1.27502126168078	2.54396711228826	0.616430788317395
18	7124736	7268558	HAP_3	0.48	-0.64818424623415	0.86831936465531	0.455688817624123
18	7166611	7327146	HAP_1	0.106086956521739	0.769285965855048	3.89629091915002	0.843554158710709
18	7166611	7327146	HAP_2	0.17304347826087	1.27502126168078	2.54396711228826	0.616430788317395
18	7166611	7327146	HAP_3	0.478260869565217	-0.730541730261717	0.87126767146776	0.402116869977212
18	7193202	7369676	HAP_1	0.478260869565217	-0.730541730261717	0.87126767146776	0.402116869977212
18	7193202	7369676	HAP_2	0.106086956521739	0.769285965855048	3.89629091915002	0.843554158710709
18	7193202	7369676	HAP_3	0.0495652173913043	5.86482737862561	5.06262058923513	0.247169690031623
18	7193202	7369676	HAP_4	0.17304347826087	1.27502126168078	2.54396711228826	0.616430788317395
18	7258387	7416325	HAP_1	0.0669565217391304	2.21329577402805	4.35716302425597	0.611675671995679
18	7258387	7416325	HAP_2	0.17304347826087	1.27502126168078	2.54396711228826	0.616430788317395
18	7258387	7416325	HAP_3	0.476521739130435	-0.806370027185223	0.874408347069273	0.356825557876027
18	7258387	7416325	HAP_4	0.106086956521739	0.769285965855048	3.89629091915002	0.843554158710709
18	7302759	7464967	HAP_1	0.475652173913043	-0.806370027185223	0.874408347069273	0.356825557876027
18	7302759	7464967	HAP_2	0.161739130434783	3.63133484167146	2.66032196539841	0.172799788371087
18	7302759	7464967	HAP_3	0.106086956521739	0.769285965855048	3.89629091915002	0.843554158710709
18	7362098	7509817	HAP_1	0.105217391304348	0.769285965855048	3.89629091915002	0.843554158710709
18	7362098	7509817	HAP_2	0.162608695652174	3.98887531817392	2.78454535624363	0.152555305696235
18	7362098	7509817	HAP_3	0.474782608695652	-0.560749549983879	0.876570523924572	0.522622855987962
18	7399499	7594255	HAP_1	0.161739130434783	3.98887531817392	2.78454535624363	0.152555305696235
18	7399499	7594255	HAP_2	0.106086956521739	-0.46537881158748	3.56095311832947	0.896067787526819
18	7399499	7594255	HAP_3	0.462608695652174	-0.455633601655214	0.894640902187653	0.610747353899737
18	7445133	7626302	HAP_1	0.161739130434783	3.98887531817392	2.78454535624363	0.152555305696235
18	7445133	7626302	HAP_2	0.106086956521739	-0.46537881158748	3.56095311832947	0.896067787526819
18	7445133	7626302	HAP_3	0.475652173913043	-0.0753735550743344	0.876980078012668	0.931539387585995
18	7488317	7673313	HAP_1	0.475652173913043	-0.0753735550743344	0.876980078012668	0.931539387585995
18	7488317	7673313	HAP_2	0.162608695652174	3.98887531817392	2.78454535624363	0.152555305696235
18	7488317	7673313	HAP_3	0.10695652173913	-0.46537881158748	3.56095311832947	0.896067787526819
18	7571766	7750179	HAP_1	0.493913043478261	-0.215009713747559	0.85767457724128	0.802146069511429
18	7571766	7750179	HAP_2	0.106086956521739	0.769285965855048	3.89629091915002	0.843554158710709
18	7571766	7750179	HAP_3	0.160869565217391	3.89221307494362	2.91040741821073	0.18165168452131
18	7618516	7846926	HAP_1	0.474782608695652	-0.0594204280654215	0.880971029127896	0.946248419042304
18	7618516	7846926	HAP_2	0.106086956521739	0.769285965855048	3.89629091915002	0.843554158710709
18	7618516	7846926	HAP_3	0.160869565217391	3.89221307494362	2.91040741821073	0.18165168452131
18	7663154	7879780	HAP_1	0.106086956521739	0.769285965855048	3.89629091915002	0.843554158710709
18	7663154	7879780	HAP_2	0.160869565217391	3.89221307494362	2.91040741821073	0.18165168452131
18	7663154	7879780	HAP_3	0.475652173913043	0.068536207587806	0.87868663370737	0.937857036658205
18	7691780	7918223	HAP_1	0.106086956521739	0.769285965855048	3.89629091915002	0.843554158710709
18	7691780	7918223	HAP_2	0.160869565217391	3.89221307494362	2.91040741821073	0.18165168452131
18	7691780	7918223	HAP_3	0.476521739130435	0.068536207587806	0.87868663370737	0.937857036658205
18	7835746	7953461	HAP_1	0.0626086956521739	8.69631960131679	5.06351208109678	0.0864482061301491
18	7835746	7953461	HAP_2	0.162608695652174	3.98887531817392	2.78454535624363	0.152555305696235
18	7835746	7953461	HAP_3	0.114782608695652	1.15944843979652	2.76530168338836	0.675168355897239
18	7835746	7953461	HAP_4	0.483478260869565	0.101770796552168	0.872801077907115	0.90721670341856
18	7876139	8004021	HAP_1	0.162608695652174	3.98887531817392	2.78454535624363	0.152555305696235
18	7876139	8004021	HAP_2	0.482608695652174	0.131350818882321	0.87471381271657	0.880688839113549
18	7876139	8004021	HAP_3	0.114782608695652	1.15944843979652	2.76530168338836	0.675168355897239
18	7876139	8004021	HAP_4	0.110434782608696	1.04912910338352	2.92179642582113	0.719677671320446
18	7903153	8048689	HAP_1	0.114782608695652	1.15944843979652	2.76530168338836	0.675168355897239
18	7903153	8048689	HAP_2	0.110434782608696	1.04912910338352	2.92179642582113	0.719677671320446
18	7903153	8048689	HAP_3	0.481739130434783	0.104475240869093	0.876908295728673	0.905206665764358
18	7903153	8048689	HAP_4	0.161739130434783	3.98887531817392	2.78454535624363	0.152555305696235
18	7934028	8120679	HAP_1	0.484347826086957	0.041880845410833	0.873642275616945	0.961782519003433
18	7934028	8120679	HAP_2	0.114782608695652	1.15944843979652	2.76530168338836	0.675168355897239
18	7934028	8120679	HAP_3	0.104347826086957	3.16250917979047	3.32747432243281	0.342305739366073
18	7934028	8120679	HAP_4	0.161739130434783	3.98887531817392	2.78454535624363	0.152555305696235
18	7989140	8147438	HAP_1	0.482608695652174	0.104475240869093	0.876908295728673	0.905206665764358
18	7989140	8147438	HAP_2	0.162608695652174	3.98887531817392	2.78454535624363	0.152555305696235
18	7989140	8147438	HAP_3	0.116521739130435	0.450780143914837	2.64961855101741	0.864968966212421
18	7989140	8147438	HAP_4	0.0608695652173913	8.69631960131679	5.06351208109678	0.0864482061301491
18	8028275	8169505	HAP_1	0.482608695652174	0.104475240869093	0.876908295728673	0.905206665764358
18	8028275	8169505	HAP_2	0.159130434782609	1.45304051805175	2.1309651595501	0.495602269076231
18	8028275	8169505	HAP_3	0.0608695652173913	8.69631960131679	5.06351208109678	0.0864482061301491
18	8028275	8169505	HAP_4	0.162608695652174	3.98887531817392	2.78454535624363	0.152555305696235
18	8083667	8189379	HAP_1	0.159130434782609	1.45304051805175	2.1309651595501	0.495602269076231
18	8083667	8189379	HAP_2	0.481739130434783	0.104475240869093	0.876908295728673	0.905206665764358
18	8083667	8189379	HAP_3	0.162608695652174	3.98887531817392	2.78454535624363	0.152555305696235
18	8142686	8214714	HAP_1	0.0808695652173913	-1.84950123831693	3.52007509607566	0.599501762912138
18	8142686	8214714	HAP_2	0.162608695652174	3.98887531817392	2.78454535624363	0.152555305696235
18	8142686	8214714	HAP_3	0.649565217391304	-0.307631516478345	0.769433399302743	0.68944421060296
18	8165218	8235340	HAP_1	0.0808695652173913	-1.84950123831693	3.52007509607566	0.599501762912138
18	8165218	8235340	HAP_2	0.649565217391304	-0.307631516478345	0.769433399302743	0.68944421060296
18	8165218	8235340	HAP_3	0.162608695652174	3.98887531817392	2.78454535624363	0.152555305696235
18	8183788	8282661	HAP_1	0.163478260869565	3.98887531817392	2.78454535624363	0.152555305696235
18	8183788	8282661	HAP_2	0.648695652173913	-0.407571849467917	0.769724641883536	0.596665350474108
18	8206178	8326830	HAP_1	0.480869565217391	-0.0227808405727415	0.879264289873118	0.979339134675456
18	8206178	8326830	HAP_2	0.0904347826086957	1.66648464798295	3.09312291387343	0.590258278666777
18	8206178	8326830	HAP_3	0.164347826086957	3.98887531817392	2.78454535624363	0.152555305696235
18	8223543	8379009	HAP_1	0.164347826086957	3.98887531817392	2.78454535624363	0.152555305696235
18	8223543	8379009	HAP_2	0.482608695652174	-0.0019189785782386	0.875542009569758	0.998252007119047
18	8223543	8379009	HAP_3	0.0904347826086957	1.66648464798295	3.09312291387343	0.590258278666777
18	8267270	8412169	HAP_1	0.465217391304348	0.482604064184764	0.906725006877306	0.594763453241922
18	8267270	8412169	HAP_2	0.0634782608695652	-0.752634286356208	4.35871273287463	0.862970222598874
18	8267270	8412169	HAP_3	0.158260869565217	4.56099021456011	2.93552620056597	0.120813787399216
18	8313059	8464762	HAP_1	0.156521739130435	4.56099021456011	2.93552620056597	0.120813787399216
18	8313059	8464762	HAP_2	0.0634782608695652	-0.752634286356208	4.35871273287463	0.862970222598874
18	8313059	8464762	HAP_3	0.461739130434783	0.50325840851868	0.914107792305874	0.582163682426459
18	8368592	8510838	HAP_1	0.461739130434783	0.50325840851868	0.914107792305874	0.582163682426459
18	8368592	8510838	HAP_2	0.183478260869565	3.95179639640977	2.13856037740179	0.0651453897935318
18	8368592	8510838	HAP_3	0.0721739130434783	-0.752634286356208	4.35871273287463	0.862970222598874
18	8398789	8569060	HAP_1	0.462608695652174	0.536587205717919	0.913298448639977	0.557086012771944
18	8398789	8569060	HAP_2	0.183478260869565	3.95179639640977	2.13856037740179	0.0651453897935318
18	8398789	8569060	HAP_3	0.088695652173913	2.39909231406263	3.90221291719981	0.538933645000182
18	8455287	8708618	HAP_1	0.088695652173913	2.39909231406263	3.90221291719981	0.538933645000182
18	8455287	8708618	HAP_2	0.185217391304348	3.95179639640977	2.13856037740179	0.0651453897935318
18	8455287	8708618	HAP_3	0.463478260869565	0.566410088961147	0.909466826624934	0.533672811580628
18	8504597	8761536	HAP_1	0.088695652173913	2.39909231406263	3.90221291719981	0.538933645000182
18	8504597	8761536	HAP_2	0.182608695652174	3.61415709422267	2.19937747711467	0.100887698437263
18	8504597	8761536	HAP_3	0.461739130434783	0.706365092852988	0.907713151881333	0.436789827906588
18	8545829	8801404	HAP_1	0.461739130434783	0.706365092852988	0.907713151881333	0.436789827906588
18	8545829	8801404	HAP_2	0.0895652173913044	2.39909231406263	3.90221291719981	0.538933645000182
18	8545829	8801404	HAP_3	0.182608695652174	3.61415709422267	2.19937747711467	0.100887698437263
18	8671180	8865484	HAP_1	0.462608695652174	0.293850044211586	0.904247660245376	0.745327487078757
18	8671180	8865484	HAP_2	0.183478260869565	3.61415709422267	2.19937747711467	0.100887698437263
18	8671180	8865484	HAP_3	0.0895652173913044	2.39909231406263	3.90221291719981	0.538933645000182
18	8741639	8899514	HAP_1	0.463478260869565	0.293850044211586	0.904247660245376	0.745327487078757
18	8741639	8899514	HAP_2	0.0895652173913044	2.39909231406263	3.90221291719981	0.538933645000182
18	8741639	8899514	HAP_3	0.183478260869565	3.61415709422267	2.19937747711467	0.100887698437263
18	8794890	8939562	HAP_1	0.190434782608696	3.95179639640977	2.13856037740179	0.0651453897935318
18	8794890	8939562	HAP_2	0.464347826086957	0.293850044211586	0.904247660245376	0.745327487078757
18	8794890	8939562	HAP_3	0.0947826086956522	2.39909231406263	3.90221291719981	0.538933645000182
18	8845340	8973809	HAP_1	0.465217391304348	0.41043527197003	0.898728097301767	0.648074220491999
18	8845340	8973809	HAP_2	0.0965217391304348	2.39909231406263	3.90221291719981	0.538933645000182
18	8845340	8973809	HAP_3	0.189565217391304	3.95179639640977	2.13856037740179	0.0651453897935318
18	8894409	9014172	HAP_1	0.255652173913043	1.17852573849719	1.49566009963834	0.431050203076886
18	8894409	9014172	HAP_2	0.47304347826087	0.705574885914234	0.886519511472242	0.426430130440645
18	8894409	9014172	HAP_3	0.0965217391304348	2.39909231406263	3.90221291719981	0.538933645000182
18	8923059	9047226	HAP_1	0.0965217391304348	2.39909231406263	3.90221291719981	0.538933645000182
18	8923059	9047226	HAP_2	0.187826086956522	3.95179639640977	2.13856037740179	0.0651453897935318
18	8923059	9047226	HAP_3	0.47304347826087	0.705574885914234	0.886519511472242	0.426430130440645
18	8963348	9070457	HAP_1	0.187826086956522	1.92354811566351	2.14488617909447	0.370206107621546
18	8963348	9070457	HAP_2	0.0939130434782609	2.39909231406263	3.90221291719981	0.538933645000182
18	8963348	9070457	HAP_3	0.473913043478261	0.705574885914234	0.886519511472242	0.426430130440645
18	9003665	9092871	HAP_1	0.0939130434782609	2.39909231406263	3.90221291719981	0.538933645000182
18	9003665	9092871	HAP_2	0.187826086956522	1.92354811566351	2.14488617909447	0.370206107621546
18	9003665	9092871	HAP_3	0.422608695652174	-0.170410517668755	0.978963660317643	0.861871277031678
18	9037200	9136373	HAP_1	0.18695652173913	1.39426146854372	2.21546881615222	0.529388626509734
18	9037200	9136373	HAP_2	0.420869565217391	-0.170410517668755	0.978963660317643	0.861871277031678
18	9037200	9136373	HAP_3	0.091304347826087	-0.752634286356208	4.35871273287463	0.862970222598874
18	9063722	9161735	HAP_1	0.0939130434782609	-1.11166152908504	3.88879411314176	0.775088549145989
18	9063722	9161735	HAP_2	0.186086956521739	1.39426146854372	2.21546881615222	0.529388626509734
18	9063722	9161735	HAP_3	0.42	-0.1310627268167	0.983132510429312	0.893994868416958
18	9084981	9190489	HAP_1	0.18695652173913	1.39426146854372	2.21546881615222	0.529388626509734
18	9084981	9190489	HAP_2	0.42	-0.1310627268167	0.983132510429312	0.893994868416958
18	9084981	9190489	HAP_3	0.0965217391304348	0.259454421412349	4.32483664667498	0.952183549717803
18	9121273	9232307	HAP_1	0.427826086956522	-0.0322714457124503	0.973334799159969	0.973562320344723
18	9121273	9232307	HAP_2	0.229565217391304	2.16783424588178	1.78923670399694	0.226175769501048
18	9121273	9232307	HAP_3	0.0965217391304348	0.259454421412349	4.32483664667498	0.952183549717803
18	9152591	9268803	HAP_1	0.445217391304348	-0.258021578438095	0.948406708785631	0.785677384130415
18	9152591	9268803	HAP_2	0.104347826086957	0.255250825876597	3.88661539537193	0.947660472110885
18	9152591	9268803	HAP_3	0.180869565217391	1.92354811566351	2.14488617909447	0.370206107621546
18	9179141	9359716	HAP_1	0.1	0.255250825876597	3.88661539537193	0.947660472110885
18	9179141	9359716	HAP_2	0.179130434782609	1.92354811566351	2.14488617909447	0.370206107621546
18	9179141	9359716	HAP_3	0.443478260869565	-0.303506056676037	0.955486204007468	0.750871709283099
18	9225698	9405878	HAP_1	0.179130434782609	1.92354811566351	2.14488617909447	0.370206107621546
18	9225698	9405878	HAP_2	0.0965217391304348	0.255250825876597	3.88661539537193	0.947660472110885
18	9225698	9405878	HAP_3	0.442608695652174	-0.303506056676037	0.955486204007468	0.750871709283099
18	9251230	9428785	HAP_1	0.179130434782609	1.92354811566351	2.14488617909447	0.370206107621546
18	9251230	9428785	HAP_2	0.443478260869565	-0.322060554792708	0.954239222945167	0.735862225471604
18	9251230	9428785	HAP_3	0.0965217391304348	0.255250825876597	3.88661539537193	0.947660472110885
18	9344688	9462086	HAP_1	0.448695652173913	-0.226235468397661	0.93375877730755	0.808647954083649
18	9344688	9462086	HAP_2	0.0965217391304348	0.255250825876597	3.88661539537193	0.947660472110885
18	9344688	9462086	HAP_3	0.182608695652174	2.23620955098664	2.07666515174096	0.282019481816509
18	9383465	9501352	HAP_1	0.180869565217391	1.92354811566351	2.14488617909447	0.370206107621546
18	9383465	9501352	HAP_2	0.394782608695652	-1.19417501144417	1.03712323928141	0.250044911793672
18	9383465	9501352	HAP_3	0.117391304347826	-1.09494968131386	3.29265716230602	0.73960337060678
18	9421301	9537270	HAP_1	0.115652173913043	-1.09494968131386	3.29265716230602	0.73960337060678
18	9421301	9537270	HAP_2	0.180869565217391	1.92354811566351	2.14488617909447	0.370206107621546
18	9421301	9537270	HAP_3	0.39304347826087	-1.20920139456502	1.04078942997845	0.245805108994282
18	9457914	9555162	HAP_1	0.39304347826087	-1.20920139456502	1.04078942997845	0.245805108994282
18	9457914	9555162	HAP_2	0.183478260869565	1.81236238731962	2.08500517470078	0.38508891301458
18	9457914	9555162	HAP_3	0.116521739130435	-1.09494968131386	3.29265716230602	0.73960337060678
18	9488634	9579575	HAP_1	0.115652173913043	-1.09494968131386	3.29265716230602	0.73960337060678
18	9488634	9579575	HAP_2	0.393913043478261	-1.24678458610388	1.03727586297395	0.229877597563971
18	9488634	9579575	HAP_3	0.183478260869565	1.81236238731962	2.08500517470078	0.38508891301458
18	9524220	9602676	HAP_1	0.112173913043478	-1.09494968131386	3.29265716230602	0.73960337060678
18	9524220	9602676	HAP_2	0.328695652173913	-1.04987925973449	1.19777722219791	0.381120290849295
18	9524220	9602676	HAP_3	0.229565217391304	2.16783424588178	1.78923670399694	0.226175769501048
18	9547553	9620079	HAP_1	0.328695652173913	-1.04987925973449	1.19777722219791	0.381120290849295
18	9547553	9620079	HAP_2	0.112173913043478	-1.09494968131386	3.29265716230602	0.73960337060678
18	9547553	9620079	HAP_3	0.229565217391304	2.16783424588178	1.78923670399694	0.226175769501048
18	9569137	9652124	HAP_1	0.112173913043478	-1.09494968131386	3.29265716230602	0.73960337060678
18	9569137	9652124	HAP_2	0.328695652173913	-1.04987925973449	1.19777722219791	0.381120290849295
18	9569137	9652124	HAP_3	0.230434782608696	2.16783424588178	1.78923670399694	0.226175769501048
18	9596371	9695886	HAP_1	0.116521739130435	-1.09494968131386	3.29265716230602	0.73960337060678
18	9596371	9695886	HAP_2	0.216521739130435	-1.42454898156609	1.91237867922318	0.456637838897939
18	9596371	9695886	HAP_3	0.557391304347826	-0.584811889571096	0.818354488685596	0.475141054208716
18	9612781	9719374	HAP_1	0.178260869565217	1.92354811566351	2.14488617909447	0.370206107621546
18	9612781	9719374	HAP_2	0.378260869565217	0.00335158872330773	1.03411755259991	0.997415200153229
18	9612781	9719374	HAP_3	0.174782608695652	-3.65575714674692	2.38522979440521	0.125921235206026
18	9612781	9719374	HAP_4	0.116521739130435	-1.09494968131386	3.29265716230602	0.73960337060678
18	9637438	9756105	HAP_1	0.168695652173913	2.44225391197696	2.20029739549325	0.267488646974444
18	9637438	9756105	HAP_2	0.32695652173913	-0.800102873957347	1.20464718113045	0.50684734502265
18	9637438	9756105	HAP_3	0.116521739130435	-1.09494968131386	3.29265716230602	0.73960337060678
18	9637438	9756105	HAP_4	0.174782608695652	-3.65575714674692	2.38522979440521	0.125921235206026
18	9670895	9791130	HAP_1	0.168695652173913	2.44225391197696	2.20029739549325	0.267488646974444
18	9670895	9791130	HAP_2	0.326086956521739	-0.800102873957347	1.20464718113045	0.50684734502265
18	9670895	9791130	HAP_3	0.116521739130435	-1.09494968131386	3.29265716230602	0.73960337060678
18	9670895	9791130	HAP_4	0.176521739130435	-3.65575714674692	2.38522979440521	0.125921235206026
18	9710392	9827290	HAP_1	0.168695652173913	2.44225391197696	2.20029739549325	0.267488646974444
18	9710392	9827290	HAP_2	0.326086956521739	-0.800102873957347	1.20464718113045	0.50684734502265
18	9710392	9827290	HAP_3	0.107826086956522	-2.39273602360145	4.95738352954669	0.629524356474753
18	9710392	9827290	HAP_4	0.141739130434783	-1.41046441161511	2.71266934328916	0.603300086028828
18	9710392	9827290	HAP_5	0.116521739130435	-1.09494968131386	3.29265716230602	0.73960337060678
18	9736589	9850010	HAP_1	0.321739130434783	-0.845751999956963	1.21236560615442	0.485712910009504
18	9736589	9850010	HAP_2	0.141739130434783	-1.41046441161511	2.71266934328916	0.603300086028828
18	9736589	9850010	HAP_3	0.170434782608696	2.44225391197696	2.20029739549325	0.267488646974444
18	9736589	9850010	HAP_4	0.116521739130435	-1.09494968131386	3.29265716230602	0.73960337060678
18	9786809	9875115	HAP_1	0.141739130434783	-1.41046441161511	2.71266934328916	0.603300086028828
18	9786809	9875115	HAP_2	0.321739130434783	-0.845751999956963	1.21236560615442	0.485712910009504
18	9786809	9875115	HAP_3	0.185217391304348	1.92354811566351	2.14488617909447	0.370206107621546
18	9786809	9875115	HAP_4	0.12	-0.231968991946821	3.08306602125472	0.940050764400024
18	9808096	9918435	HAP_1	0.319130434782609	-0.978336941710208	1.23016018879783	0.426779233832532
18	9808096	9918435	HAP_2	0.184347826086957	1.35309911724014	2.21251121621324	0.541071499299788
18	9808096	9918435	HAP_3	0.138260869565217	-1.41046441161511	2.71266934328916	0.603300086028828
18	9808096	9918435	HAP_4	0.118260869565217	-0.231968991946821	3.08306602125472	0.940050764400024
18	9844655	9958095	HAP_1	0.178260869565217	0.263357253577782	2.11343206997357	0.900875938684734
18	9844655	9958095	HAP_2	0.299130434782609	1.92971583308309	1.38007739417583	0.16258462003352
18	9844655	9958095	HAP_3	0.319130434782609	-0.978336941710208	1.23016018879783	0.426779233832532
18	9862597	10003181	HAP_1	0.173913043478261	0.169041925257871	2.16507806307732	0.937794913682828
18	9862597	10003181	HAP_2	0.18695652173913	1.35309911724014	2.21251121621324	0.541071499299788
18	9862597	10003181	HAP_3	0.112173913043478	-0.850074875280544	3.55939751740502	0.811327961704722
18	9862597	10003181	HAP_4	0.319130434782609	-0.978336941710208	1.23016018879783	0.426779233832532
18	9903526	10028203	HAP_1	0.32	-0.978336941710208	1.23016018879783	0.426779233832532
18	9903526	10028203	HAP_2	0.182608695652174	1.35309911724014	2.21251121621324	0.541071499299788
18	9903526	10028203	HAP_3	0.110434782608696	-0.850074875280544	3.55939751740502	0.811327961704722
18	9903526	10028203	HAP_4	0.174782608695652	0.169041925257871	2.16507806307732	0.937794913682828
18	9945111	10072832	HAP_1	0.3	-0.889083109613555	1.31276246680594	0.498518917854706
18	9945111	10072832	HAP_2	0.182608695652174	1.35309911724014	2.21251121621324	0.541071499299788
18	9945111	10072832	HAP_3	0.109565217391304	0.988960410409111	3.87660918630751	0.798731741160622
18	9945111	10072832	HAP_4	0.174782608695652	0.169041925257871	2.16507806307732	0.937794913682828
18	9991118	10107961	HAP_1	0.182608695652174	1.35309911724014	2.21251121621324	0.541071499299788
18	9991118	10107961	HAP_2	0.108695652173913	0.988960410409111	3.87660918630751	0.798731741160622
18	9991118	10107961	HAP_3	0.3	-0.889083109613555	1.31276246680594	0.498518917854706
18	9991118	10107961	HAP_4	0.176521739130435	0.169041925257871	2.16507806307732	0.937794913682828
18	10013062	10158746	HAP_1	0.182608695652174	1.35309911724014	2.21251121621324	0.541071499299788
18	10013062	10158746	HAP_2	0.103478260869565	0.988960410409111	3.87660918630751	0.798731741160622
18	10013062	10158746	HAP_3	0.29304347826087	-1.02928592684256	1.33844209113626	0.442205741969816
18	10013062	10158746	HAP_4	0.177391304347826	0.169041925257871	2.16507806307732	0.937794913682828
18	10064679	10216545	HAP_1	0.292173913043478	-1.19603568612175	1.35292074387881	0.377052796374688
18	10064679	10216545	HAP_2	0.100869565217391	0.988960410409111	3.87660918630751	0.798731741160622
18	10064679	10216545	HAP_3	0.182608695652174	1.35309911724014	2.21251121621324	0.541071499299788
18	10064679	10216545	HAP_4	0.18	0.169041925257871	2.16507806307732	0.937794913682828
18	10064679	10216545	HAP_5	0.0660869565217391	3.4842347943385	4.96449562632533	0.483075370224407
18	10099877	10280225	HAP_1	0.100869565217391	0.988960410409111	3.87660918630751	0.798731741160622
18	10099877	10280225	HAP_2	0.185217391304348	0.169041925257871	2.16507806307732	0.937794913682828
18	10099877	10280225	HAP_3	0.0660869565217391	3.4842347943385	4.96449562632533	0.483075370224407
18	10099877	10280225	HAP_4	0.293913043478261	-0.898268724656012	1.34193288818706	0.503525300261753
18	10099877	10280225	HAP_5	0.182608695652174	1.35309911724014	2.21251121621324	0.541071499299788
18	10147438	10331012	HAP_1	0.185217391304348	1.64318413890661	2.15098955497523	0.445235454534196
18	10147438	10331012	HAP_2	0.187826086956522	0.192598983484934	2.11174499682773	0.927363222651722
18	10147438	10331012	HAP_3	0.0626086956521739	3.4842347943385	4.96449562632533	0.483075370224407
18	10147438	10331012	HAP_4	0.260869565217391	0.892244532694208	1.55146249656806	0.565454504053123
18	10147438	10331012	HAP_5	0.1	0.988960410409111	3.87660918630751	0.798731741160622
18	10202541	10398867	HAP_1	0.0626086956521739	3.4842347943385	4.96449562632533	0.483075370224407
18	10202541	10398867	HAP_2	0.181739130434783	0.169041925257871	2.16507806307732	0.937794913682828
18	10202541	10398867	HAP_3	0.100869565217391	1.42741879713893	3.53253081627743	0.686308912413216
18	10202541	10398867	HAP_4	0.263478260869565	0.81523226514907	1.53183366802564	0.594802154455927
18	10202541	10398867	HAP_5	0.185217391304348	1.64318413890661	2.15098955497523	0.445235454534196
18	10259806	10449098	HAP_1	0.100869565217391	1.42741879713893	3.53253081627743	0.686308912413216
18	10259806	10449098	HAP_2	0.263478260869565	0.81523226514907	1.53183366802564	0.594802154455927
18	10259806	10449098	HAP_3	0.184347826086957	1.64318413890661	2.15098955497523	0.445235454534196
18	10259806	10449098	HAP_4	0.0626086956521739	3.4842347943385	4.96449562632533	0.483075370224407
18	10259806	10449098	HAP_5	0.182608695652174	0.169041925257871	2.16507806307732	0.937794913682828
18	10319656	10475705	HAP_1	0.0626086956521739	3.4842347943385	4.96449562632533	0.483075370224407
18	10319656	10475705	HAP_2	0.102608695652174	1.42741879713893	3.53253081627743	0.686308912413216
18	10319656	10475705	HAP_3	0.264347826086957	0.81523226514907	1.53183366802564	0.594802154455927
18	10319656	10475705	HAP_4	0.22	-0.42063429142806	1.81271284854471	0.8165861022831
18	10319656	10475705	HAP_5	0.184347826086957	1.64318413890661	2.15098955497523	0.445235454534196
18	10356242	10507289	HAP_1	0.184347826086957	1.35309911724014	2.21251121621324	0.541071499299788
18	10356242	10507289	HAP_2	0.494782608695652	0.177524325878356	0.87346870314716	0.839020524284034
18	10356242	10507289	HAP_3	0.14695652173913	2.43227390400396	2.26484386209541	0.283316885323347
18	10356242	10507289	HAP_4	0.0626086956521739	3.4842347943385	4.96449562632533	0.483075370224407
18	10429825	10550942	HAP_1	0.181739130434783	1.35309911724014	2.21251121621324	0.541071499299788
18	10429825	10550942	HAP_2	0.18695652173913	-1.84317743258441	2.07301969239789	0.374315328900539
18	10429825	10550942	HAP_3	0.457391304347826	1.03202057001547	0.928703804959234	0.266936640413279
18	10429825	10550942	HAP_4	0.0626086956521739	3.4842347943385	4.96449562632533	0.483075370224407
18	10462309	10628392	HAP_1	0.100869565217391	1.42741879713893	3.53253081627743	0.686308912413216
18	10462309	10628392	HAP_2	0.273913043478261	0.529216846310941	1.44374963403965	0.714087286771978
18	10462309	10628392	HAP_3	0.183478260869565	0.272985327382566	2.11107547555895	0.897157815291801
18	10462309	10628392	HAP_4	0.0626086956521739	3.4842347943385	4.96449562632533	0.483075370224407
18	10462309	10628392	HAP_5	0.181739130434783	1.35309911724014	2.21251121621324	0.541071499299788
18	10500159	10665727	HAP_1	0.0626086956521739	3.4842347943385	4.96449562632533	0.483075370224407
18	10500159	10665727	HAP_2	0.181739130434783	1.35309911724014	2.21251121621324	0.541071499299788
18	10500159	10665727	HAP_3	0.100869565217391	1.42741879713893	3.53253081627743	0.686308912413216
18	10500159	10665727	HAP_4	0.273913043478261	0.529216846310941	1.44374963403965	0.714087286771978
18	10500159	10665727	HAP_5	0.183478260869565	-0.049258107672656	2.05355730685902	0.980871714363572
18	10536499	10701312	HAP_1	0.1	1.93430792568494	3.85884460410836	0.616380152792275
18	10536499	10701312	HAP_2	0.273913043478261	0.529216846310941	1.44374963403965	0.714087286771978
18	10536499	10701312	HAP_3	0.0634782608695652	3.4842347943385	4.96449562632533	0.483075370224407
18	10536499	10701312	HAP_4	0.174782608695652	-0.254384360547585	2.15973931566363	0.90628029421641
18	10536499	10701312	HAP_5	0.181739130434783	1.35309911724014	2.21251121621324	0.541071499299788
18	10585393	10743694	HAP_1	0.177391304347826	1.35309911724014	2.21251121621324	0.541071499299788
18	10585393	10743694	HAP_2	0.1	1.93430792568494	3.85884460410836	0.616380152792275
18	10585393	10743694	HAP_3	0.0634782608695652	3.4842347943385	4.96449562632533	0.483075370224407
18	10585393	10743694	HAP_4	0.277391304347826	0.529216846310941	1.44374963403965	0.714087286771978
18	10585393	10743694	HAP_5	0.168695652173913	-0.254384360547585	2.15973931566363	0.90628029421641
18	10654274	10774462	HAP_1	0.174782608695652	1.35309911724014	2.21251121621324	0.541071499299788
18	10654274	10774462	HAP_2	0.1	1.93430792568494	3.85884460410836	0.616380152792275
18	10654274	10774462	HAP_3	0.0634782608695652	3.4842347943385	4.96449562632533	0.483075370224407
18	10654274	10774462	HAP_4	0.277391304347826	0.529216846310941	1.44374963403965	0.714087286771978
18	10654274	10774462	HAP_5	0.168695652173913	-0.254384360547585	2.15973931566363	0.90628029421641
18	10695062	10800242	HAP_1	0.174782608695652	1.35309911724014	2.21251121621324	0.541071499299788
18	10695062	10800242	HAP_2	0.1	1.93430792568494	3.85884460410836	0.616380152792275
18	10695062	10800242	HAP_3	0.0634782608695652	3.4842347943385	4.96449562632533	0.483075370224407
18	10695062	10800242	HAP_4	0.28	0.529216846310941	1.44374963403965	0.714087286771978
18	10695062	10800242	HAP_5	0.169565217391304	-0.254384360547585	2.15973931566363	0.90628029421641
18	10715536	10846983	HAP_1	0.0991304347826087	2.14803456130962	4.32420917361194	0.619562273061592
18	10715536	10846983	HAP_2	0.174782608695652	1.35309911724014	2.21251121621324	0.541071499299788
18	10715536	10846983	HAP_3	0.446086956521739	0.868159097158025	0.940070141188729	0.356140626403175
18	10766541	10917057	HAP_1	0.176521739130435	1.35309911724014	2.21251121621324	0.541071499299788
18	10766541	10917057	HAP_2	0.0991304347826087	2.14803456130962	4.32420917361194	0.619562273061592
18	10766541	10917057	HAP_3	0.453913043478261	1.08600913766896	0.917367682981423	0.236980077461762
18	10786326	10959118	HAP_1	0.0991304347826087	2.14803456130962	4.32420917361194	0.619562273061592
18	10786326	10959118	HAP_2	0.453913043478261	1.08600913766896	0.917367682981423	0.236980077461762
18	10786326	10959118	HAP_3	0.176521739130435	1.35309911724014	2.21251121621324	0.541071499299788
18	10827317	10996252	HAP_1	0.176521739130435	1.35309911724014	2.21251121621324	0.541071499299788
18	10827317	10996252	HAP_2	0.499130434782609	1.31754029382904	0.865972304096457	0.128707420361815
18	10827317	10996252	HAP_3	0.1	2.14803456130962	4.32420917361194	0.619562273061592
18	10888394	11037847	HAP_1	0.0721739130434783	3.4842347943385	4.96449562632533	0.483075370224407
18	10888394	11037847	HAP_2	0.176521739130435	1.35309911724014	2.21251121621324	0.541071499299788
18	10888394	11037847	HAP_3	0.115652173913043	0.379880038838891	3.87903678537644	0.922021573116691
18	10888394	11037847	HAP_4	0.552173913043478	0.864903149262208	0.8225484792224	0.293484585404126
18	10933649	11104567	HAP_1	0.1	2.14803456130962	4.32420917361194	0.619562273061592
18	10933649	11104567	HAP_2	0.068695652173913	3.4842347943385	4.96449562632533	0.483075370224407
18	10933649	11104567	HAP_3	0.7	-0.228910225501113	0.748036869169167	0.759706831330746
18	10980489	11142414	HAP_1	0.1	2.14803456130962	4.32420917361194	0.619562273061592
18	10980489	11142414	HAP_2	0.068695652173913	3.4842347943385	4.96449562632533	0.483075370224407
18	10980489	11142414	HAP_3	0.697391304347826	-0.202133344689271	0.748756054913256	0.787290987591502
18	11027409	11172275	HAP_1	0.695652173913043	-0.273148712856366	0.748265979624526	0.715217184018065
18	11027409	11172275	HAP_2	0.1	2.14803456130962	4.32420917361194	0.619562273061592
18	11027409	11172275	HAP_3	0.068695652173913	3.4842347943385	4.96449562632533	0.483075370224407
18	11086704	11220926	HAP_1	0.764347826086957	0.349969934726049	0.758201001570667	0.644561600921474
18	11086704	11220926	HAP_2	0.1	2.14803456130962	4.32420917361194	0.619562273061592
18	11135009	11288608	HAP_1	0.1	2.14803456130962	4.32420917361194	0.619562273061592
18	11135009	11288608	HAP_2	0.770434782608696	0.0380411263033588	0.76379792763357	0.960295299642368
18	11161959	11362283	HAP_1	0.1	2.14803456130962	4.32420917361194	0.619562273061592
18	11161959	11362283	HAP_2	0.770434782608696	0.0380411263033588	0.76379792763357	0.960295299642368
18	11200104	11455370	HAP_1	0.1	2.14803456130962	4.32420917361194	0.619562273061592
18	11200104	11455370	HAP_2	0.805217391304348	0.282864594892801	0.784168636813788	0.71844499674184
18	11268091	11542001	HAP_1	0.1	2.14803456130962	4.32420917361194	0.619562273061592
18	11268091	11542001	HAP_2	0.523478260869565	0.776555504928659	0.836858594050709	0.353836460517657
18	11268091	11542001	HAP_3	0.28	0.25780713531184	1.4858055104942	0.862310389452887
18	11340350	11618961	HAP_1	0.523478260869565	0.776555504928659	0.836858594050709	0.353836460517657
18	11340350	11618961	HAP_2	0.279130434782609	0.25780713531184	1.4858055104942	0.862310389452887
18	11340350	11618961	HAP_3	0.1	2.14803456130962	4.32420917361194	0.619562273061592
18	11426545	11699855	HAP_1	0.1	2.14803456130962	4.32420917361194	0.619562273061592
18	11426545	11699855	HAP_2	0.178260869565217	0.747783401476756	2.28994679493398	0.744129417951177
18	11426545	11699855	HAP_3	0.169565217391304	0.109598658291869	2.14952186077753	0.959353630070074
18	11426545	11699855	HAP_4	0.0704347826086957	3.4842347943385	4.96449562632533	0.483075370224407
18	11426545	11699855	HAP_5	0.279130434782609	0.25780713531184	1.4858055104942	0.862310389452887
18	11518239	11728505	HAP_1	0.1	2.14803456130962	4.32420917361194	0.619562273061592
18	11518239	11728505	HAP_2	0.178260869565217	0.747783401476756	2.28994679493398	0.744129417951177
18	11518239	11728505	HAP_3	0.169565217391304	0.109598658291869	2.14952186077753	0.959353630070074
18	11518239	11728505	HAP_4	0.0704347826086957	3.4842347943385	4.96449562632533	0.483075370224407
18	11518239	11728505	HAP_5	0.279130434782609	0.25780713531184	1.4858055104942	0.862310389452887
18	11593565	11807235	HAP_1	0.282608695652174	0.25780713531184	1.4858055104942	0.862310389452887
18	11593565	11807235	HAP_2	0.116521739130435	1.35584939541418	3.29872794387908	0.681213160174276
18	11593565	11807235	HAP_3	0.175652173913043	0.747783401476756	2.28994679493398	0.744129417951177
18	11593565	11807235	HAP_4	0.171304347826087	0.109598658291869	2.14952186077753	0.959353630070074
18	11593565	11807235	HAP_5	0.0704347826086957	3.4842347943385	4.96449562632533	0.483075370224407
18	11684396	11858040	HAP_1	0.179130434782609	0.747783401476756	2.28994679493398	0.744129417951177
18	11684396	11858040	HAP_2	0.172173913043478	0.109598658291869	2.14952186077753	0.959353630070074
18	11684396	11858040	HAP_3	0.28	0.25780713531184	1.4858055104942	0.862310389452887
18	11684396	11858040	HAP_4	0.0747826086956522	3.4842347943385	4.96449562632533	0.483075370224407
18	11684396	11858040	HAP_5	0.123478260869565	1.06245449405192	3.10208437641258	0.732104979293381
18	11713650	11932848	HAP_1	0.176521739130435	0.109598658291869	2.14952186077753	0.959353630070074
18	11713650	11932848	HAP_2	0.340869565217391	1.34824836967865	1.24493267840047	0.2792777381287
18	11713650	11932848	HAP_3	0.279130434782609	0.25780713531184	1.4858055104942	0.862310389452887
18	11713650	11932848	HAP_4	0.126086956521739	0.387824547813245	3.06498496395134	0.899354560083613
18	11781126	11970472	HAP_1	0.279130434782609	0.25780713531184	1.4858055104942	0.862310389452887
18	11781126	11970472	HAP_2	0.173913043478261	-0.500845730820013	2.20534953926785	0.820424745211667
18	11781126	11970472	HAP_3	0.0817391304347826	1.67478698957553	4.30907081555326	0.697670835870954
18	11781126	11970472	HAP_4	0.0817391304347826	2.14803456130962	4.32420917361194	0.619562273061592
18	11781126	11970472	HAP_5	0.28695652173913	0.630535249585443	1.33202236357685	0.636135278590335
18	11843940	12028002	HAP_1	0.0808695652173913	2.14803456130962	4.32420917361194	0.619562273061592
18	11843940	12028002	HAP_2	0.28695652173913	0.746793169921162	1.32954058837955	0.574549368000918
18	11843940	12028002	HAP_3	0.270434782608696	0.25780713531184	1.4858055104942	0.862310389452887
18	11843940	12028002	HAP_4	0.174782608695652	-0.500845730820013	2.20534953926785	0.820424745211667
18	11843940	12028002	HAP_5	0.0834782608695652	1.67478698957553	4.30907081555326	0.697670835870954
18	11907285	12070499	HAP_1	0.0808695652173913	2.14803456130962	4.32420917361194	0.619562273061592
18	11907285	12070499	HAP_2	0.172173913043478	1.45224324037472	2.36702418392083	0.539773377482314
18	11907285	12070499	HAP_3	0.267826086956522	0.25780713531184	1.4858055104942	0.862310389452887
18	11907285	12070499	HAP_4	0.172173913043478	-0.500845730820013	2.20534953926785	0.820424745211667
18	11907285	12070499	HAP_5	0.0721739130434783	3.4842347943385	4.96449562632533	0.483075370224407
18	11965235	12115609	HAP_1	0.267826086956522	0.25780713531184	1.4858055104942	0.862310389452887
18	11965235	12115609	HAP_2	0.0817391304347826	2.14803456130962	4.32420917361194	0.619562273061592
18	11965235	12115609	HAP_3	0.176521739130435	0.109598658291869	2.14952186077753	0.959353630070074
18	11965235	12115609	HAP_4	0.18	-0.803986195086413	2.14591098428546	0.708054957354789
18	11965235	12115609	HAP_5	0.128695652173913	0.206235566031835	2.90693049078616	0.943465841182549
18	12005775	12207065	HAP_1	0.178260869565217	0.109598658291869	2.14952186077753	0.959353630070074
18	12005775	12207065	HAP_2	0.24695652173913	0.294388519583047	1.59944678915404	0.854035550844398
18	12005775	12207065	HAP_3	0.150434782608696	-2.2373410782296	2.42841842405231	0.357280716715923
18	12005775	12207065	HAP_4	0.0817391304347826	2.14803456130962	4.32420917361194	0.619562273061592
18	12005775	12207065	HAP_5	0.0904347826086957	-0.400730115127473	3.28687910836058	0.903007447262046
18	12060184	12280287	HAP_1	0.178260869565217	0.109598658291869	2.14952186077753	0.959353630070074
18	12060184	12280287	HAP_2	0.24695652173913	0.294388519583047	1.59944678915404	0.854035550844398
18	12060184	12280287	HAP_3	0.155652173913043	-2.2373410782296	2.42841842405231	0.357280716715923
18	12060184	12280287	HAP_4	0.0817391304347826	2.14803456130962	4.32420917361194	0.619562273061592
18	12060184	12280287	HAP_5	0.091304347826087	-0.400730115127473	3.28687910836058	0.903007447262046
18	12100839	12354447	HAP_1	0.068695652173913	3.4842347943385	4.96449562632533	0.483075370224407
18	12100839	12354447	HAP_2	0.150434782608696	-0.109034571413733	2.54729900014543	0.965872983028295
18	12100839	12354447	HAP_3	0.155652173913043	-2.2373410782296	2.42841842405231	0.357280716715923
18	12100839	12354447	HAP_4	0.238260869565217	-0.442869322407668	1.63369799312156	0.786425994424208
18	12100839	12354447	HAP_5	0.0817391304347826	2.14803456130962	4.32420917361194	0.619562273061592
18	12178414	12424985	HAP_1	0.0817391304347826	2.14803456130962	4.32420917361194	0.619562273061592
18	12178414	12424985	HAP_2	0.068695652173913	3.4842347943385	4.96449562632533	0.483075370224407
18	12178414	12424985	HAP_3	0.266086956521739	-0.772022729954948	1.50443633761711	0.608038188894296
18	12178414	12424985	HAP_4	0.154782608695652	-1.14098067743288	2.27324097287929	0.615921743168823
18	12178414	12424985	HAP_5	0.155652173913043	-2.2373410782296	2.42841842405231	0.357280716715923
18	12253256	12501232	HAP_1	0.068695652173913	3.4842347943385	4.96449562632533	0.483075370224407
18	12253256	12501232	HAP_2	0.297391304347826	-0.886380654446778	1.34760694919574	0.510971823992649
18	12253256	12501232	HAP_3	0.148695652173913	-1.11875750387082	2.64479829105292	0.672454913314916
18	12253256	12501232	HAP_4	0.10695652173913	-0.345746302494407	3.57212422786633	0.922927582746307
18	12253256	12501232	HAP_5	0.154782608695652	-2.2373410782296	2.42841842405231	0.357280716715923
18	12335078	12565855	HAP_1	0.406086956521739	0.186879840295658	0.98549725329088	0.849667547892512
18	12335078	12565855	HAP_2	0.154782608695652	-2.2373410782296	2.42841842405231	0.357280716715923
18	12335078	12565855	HAP_3	0.148695652173913	-1.11875750387082	2.64479829105292	0.672454913314916
18	12335078	12565855	HAP_4	0.068695652173913	3.4842347943385	4.96449562632533	0.483075370224407
18	12402860	12644083	HAP_1	0.147826086956522	-1.11875750387082	2.64479829105292	0.672454913314916
18	12402860	12644083	HAP_2	0.068695652173913	3.4842347943385	4.96449562632533	0.483075370224407
18	12402860	12644083	HAP_3	0.147826086956522	0.421434873539373	2.77418120239451	0.879309877965087
18	12402860	12644083	HAP_4	0.389565217391304	-0.0332947681965743	1.01893212335328	0.973944453022489
18	12476892	12706915	HAP_1	0.153913043478261	-1.99420178295323	2.33983744017353	0.39442053284043
18	12476892	12706915	HAP_2	0.108695652173913	-1.14125819639062	3.30284449876813	0.729819264708215
18	12476892	12706915	HAP_3	0.282608695652174	-0.620953009943604	1.50052540383451	0.679161082616845
18	12476892	12706915	HAP_4	0.068695652173913	3.4842347943385	4.96449562632533	0.483075370224407
18	12476892	12706915	HAP_5	0.148695652173913	0.421434873539373	2.77418120239451	0.879309877965087
18	12555526	12808782	HAP_1	0.153913043478261	-1.99420178295323	2.33983744017353	0.39442053284043
18	12555526	12808782	HAP_2	0.11304347826087	0.88611078123196	3.09546502543841	0.77478374966332
18	12555526	12808782	HAP_3	0.284347826086957	-0.0562245772018395	1.4751854147139	0.969610669250877
18	12555526	12808782	HAP_4	0.149565217391304	0.421434873539373	2.77418120239451	0.879309877965087
18	12555526	12808782	HAP_5	0.068695652173913	3.4842347943385	4.96449562632533	0.483075370224407
18	12626421	12902587	HAP_1	0.068695652173913	3.4842347943385	4.96449562632533	0.483075370224407
18	12626421	12902587	HAP_2	0.142608695652174	1.40948764167368	2.7790095275449	0.61222001119997
18	12626421	12902587	HAP_3	0.275652173913043	-0.0562245772018395	1.4751854147139	0.969610669250877
18	12626421	12902587	HAP_4	0.149565217391304	-1.11875750387082	2.64479829105292	0.672454913314916
18	12626421	12902587	HAP_5	0.147826086956522	0.421434873539373	2.77418120239451	0.879309877965087
18	12687647	12972525	HAP_1	0.147826086956522	0.421434873539373	2.77418120239451	0.879309877965087
18	12687647	12972525	HAP_2	0.142608695652174	1.40948764167368	2.7790095275449	0.61222001119997
18	12687647	12972525	HAP_3	0.271304347826087	-0.148316758705647	1.51909893043635	0.922257184296232
18	12687647	12972525	HAP_4	0.068695652173913	3.4842347943385	4.96449562632533	0.483075370224407
18	12687647	12972525	HAP_5	0.149565217391304	-1.11875750387082	2.64479829105292	0.672454913314916
18	12780139	13053568	HAP_1	0.27304347826087	-0.148316758705647	1.51909893043635	0.922257184296232
18	12780139	13053568	HAP_2	0.068695652173913	3.4842347943385	4.96449562632533	0.483075370224407
18	12780139	13053568	HAP_3	0.147826086956522	0.421434873539373	2.77418120239451	0.879309877965087
18	12780139	13053568	HAP_4	0.149565217391304	-1.11875750387082	2.64479829105292	0.672454913314916
18	12780139	13053568	HAP_5	0.141739130434783	1.40948764167368	2.7790095275449	0.61222001119997
18	12870498	13154830	HAP_1	0.26	-0.295887979043297	1.58047295081965	0.851559762697826
18	12870498	13154830	HAP_2	0.14	1.40948764167368	2.7790095275449	0.61222001119997
18	12870498	13154830	HAP_3	0.068695652173913	3.4842347943385	4.96449562632533	0.483075370224407
18	12870498	13154830	HAP_4	0.141739130434783	-1.35413348619994	2.77524862071999	0.62578808210443
18	12870498	13154830	HAP_5	0.146086956521739	0.421434873539373	2.77418120239451	0.879309877965087
18	12950981	13214227	HAP_1	0.138260869565217	1.40948764167368	2.7790095275449	0.61222001119997
18	12950981	13214227	HAP_2	0.0330434782608696	-1.65392951533416	4.96967505005401	0.739406075162385
18	12950981	13214227	HAP_3	0.068695652173913	3.4842347943385	4.96449562632533	0.483075370224407
18	12950981	13214227	HAP_4	0.258260869565217	-0.295887979043297	1.58047295081965	0.851559762697826
18	12950981	13214227	HAP_5	0.140869565217391	-1.35413348619994	2.77524862071999	0.62578808210443
18	12950981	13214227	HAP_6	0.120869565217391	-1.91736465922002	3.29568346524581	0.56094776570275
18	13024851	13272084	HAP_1	0.140869565217391	-1.35413348619994	2.77524862071999	0.62578808210443
18	13024851	13272084	HAP_2	0.120869565217391	-1.91736465922002	3.29568346524581	0.56094776570275
18	13024851	13272084	HAP_3	0.141739130434783	1.11480668904063	2.54820719894922	0.661926509083561
18	13024851	13272084	HAP_4	0.0339130434782609	-1.65392951533416	4.96967505005401	0.739406075162385
18	13024851	13272084	HAP_5	0.259130434782609	-0.295887979043297	1.58047295081965	0.851559762697826
18	13024851	13272084	HAP_6	0.068695652173913	3.4842347943385	4.96449562632533	0.483075370224407
18	13122150	13322081	HAP_1	0.283478260869565	-2.49666830475935	1.39127103667666	0.0732669842773114
18	13122150	13322081	HAP_2	0.0747826086956522	-2.31366294419065	3.85376427047284	0.548505408016085
18	13122150	13322081	HAP_3	0.0808695652173913	3.4842347943385	4.96449562632533	0.483075370224407
18	13122150	13322081	HAP_4	0.372173913043478	-1.281146359401	1.14471347024193	0.263539252088712
18	13195401	13358972	HAP_1	0.162608695652174	1.93102472747153	2.4378711867659	0.428639696171261
18	13195401	13358972	HAP_2	0.147826086956522	-0.917310264120469	2.65836276572961	0.730173954538469
18	13195401	13358972	HAP_3	0.484347826086957	-1.23232671752846	0.902330442159209	0.172574576951139
18	13195401	13358972	HAP_4	0.091304347826087	2.04598355501958	4.29307341130077	0.633848020510623
18	13251865	13416043	HAP_1	0.091304347826087	2.04598355501958	4.29307341130077	0.633848020510623
18	13251865	13416043	HAP_2	0.485217391304348	-1.46761973997612	0.901755643577319	0.104188494901155
18	13251865	13416043	HAP_3	0.172173913043478	1.79391255683669	2.20721905086696	0.416706788048352
18	13251865	13416043	HAP_4	0.14695652173913	-0.917310264120469	2.65836276572961	0.730173954538469
18	13304481	13473257	HAP_1	0.172173913043478	1.79391255683669	2.20721905086696	0.416706788048352
18	13304481	13473257	HAP_2	0.14695652173913	-0.917310264120469	2.65836276572961	0.730173954538469
18	13304481	13473257	HAP_3	0.485217391304348	-1.46761973997612	0.901755643577319	0.104188494901155
18	13304481	13473257	HAP_4	0.091304347826087	2.04598355501958	4.29307341130077	0.633848020510623
18	13348900	13546121	HAP_1	0.091304347826087	2.04598355501958	4.29307341130077	0.633848020510623
18	13348900	13546121	HAP_2	0.172173913043478	1.79391255683669	2.20721905086696	0.416706788048352
18	13348900	13546121	HAP_3	0.14695652173913	-0.917310264120469	2.65836276572961	0.730173954538469
18	13348900	13546121	HAP_4	0.454782608695652	-1.47822951219812	0.955966357161652	0.122590299144059
18	13398238	13577926	HAP_1	0.454782608695652	-1.47822951219812	0.955966357161652	0.122590299144059
18	13398238	13577926	HAP_2	0.17304347826087	1.79391255683669	2.20721905086696	0.416706788048352
18	13398238	13577926	HAP_3	0.091304347826087	2.04598355501958	4.29307341130077	0.633848020510623
18	13398238	13577926	HAP_4	0.162608695652174	-1.13636482654499	2.54845730780948	0.65583902827773
18	13450266	13612301	HAP_1	0.0808695652173913	3.4842347943385	4.96449562632533	0.483075370224407
18	13450266	13612301	HAP_2	0.162608695652174	-1.13636482654499	2.54845730780948	0.65583902827773
18	13450266	13612301	HAP_3	0.435652173913044	-1.5705474033413	0.99122997271953	0.113655453563236
18	13450266	13612301	HAP_4	0.17304347826087	1.79391255683669	2.20721905086696	0.416706788048352
18	13531266	13673787	HAP_1	0.0808695652173913	3.4842347943385	4.96449562632533	0.483075370224407
18	13531266	13673787	HAP_2	0.102608695652174	-2.40574526005195	3.59051320045427	0.503114991280387
18	13531266	13673787	HAP_3	0.435652173913044	-1.5705474033413	0.99122997271953	0.113655453563236
18	13531266	13673787	HAP_4	0.17304347826087	1.79391255683669	2.20721905086696	0.416706788048352
18	13568450	13794268	HAP_1	0.0808695652173913	3.4842347943385	4.96449562632533	0.483075370224407
18	13568450	13794268	HAP_2	0.169565217391304	1.79391255683669	2.20721905086696	0.416706788048352
18	13568450	13794268	HAP_3	0.435652173913044	-1.5705474033413	0.99122997271953	0.113655453563236
18	13568450	13794268	HAP_4	0.102608695652174	-2.40574526005195	3.59051320045427	0.503114991280387
18	13598704	13888263	HAP_1	0.0808695652173913	3.4842347943385	4.96449562632533	0.483075370224407
18	13598704	13888263	HAP_2	0.168695652173913	1.79391255683669	2.20721905086696	0.416706788048352
18	13598704	13888263	HAP_3	0.379130434782609	-1.71362421744914	1.11891362661201	0.126206783858012
18	13598704	13888263	HAP_4	0.102608695652174	-2.40574526005195	3.59051320045427	0.503114991280387
18	13638127	13963969	HAP_1	0.08	3.4842347943385	4.96449562632533	0.483075370224407
18	13638127	13963969	HAP_2	0.379130434782609	-1.71362421744914	1.11891362661201	0.126206783858012
18	13638127	13963969	HAP_3	0.0747826086956522	-5.67459625005025	4.29077899809323	0.186536456016264
18	13638127	13963969	HAP_4	0.1	-2.40574526005195	3.59051320045427	0.503114991280387
18	13638127	13963969	HAP_5	0.168695652173913	1.79391255683669	2.20721905086696	0.416706788048352
18	13736584	14028113	HAP_1	0.0791304347826087	3.4842347943385	4.96449562632533	0.483075370224407
18	13736584	14028113	HAP_2	0.168695652173913	1.79391255683669	2.20721905086696	0.416706788048352
18	13736584	14028113	HAP_3	0.0860869565217391	-2.40574526005195	3.59051320045427	0.503114991280387
18	13736584	14028113	HAP_4	0.379130434782609	-1.71362421744914	1.11891362661201	0.126206783858012
18	13736584	14028113	HAP_5	0.0747826086956522	-5.67459625005025	4.29077899809323	0.186536456016264
18	13871216	14104513	HAP_1	0.0791304347826087	3.4842347943385	4.96449562632533	0.483075370224407
18	13871216	14104513	HAP_2	0.0860869565217391	-2.40574526005195	3.59051320045427	0.503114991280387
18	13871216	14104513	HAP_3	0.168695652173913	1.79391255683669	2.20721905086696	0.416706788048352
18	13871216	14104513	HAP_4	0.38	-1.71362421744914	1.11891362661201	0.126206783858012
18	13871216	14104513	HAP_5	0.071304347826087	-5.3111407220693	4.95207545044767	0.283952223760194
18	13937010	14172349	HAP_1	0.380869565217391	-1.58921045533708	1.11212482700839	0.15356391696747
18	13937010	14172349	HAP_2	0.0791304347826087	3.4842347943385	4.96449562632533	0.483075370224407
18	13937010	14172349	HAP_3	0.0860869565217391	-2.40574526005195	3.59051320045427	0.503114991280387
18	13937010	14172349	HAP_4	0.168695652173913	1.79391255683669	2.20721905086696	0.416706788048352
18	13937010	14172349	HAP_5	0.101739130434783	-4.44559318910404	4.30013251193366	0.301661694243043
18	14010324	14247066	HAP_1	0.0791304347826087	3.4842347943385	4.96449562632533	0.483075370224407
18	14010324	14247066	HAP_2	0.204347826086957	-2.17658804299118	1.78005505089284	0.221931190821628
18	14010324	14247066	HAP_3	0.380869565217391	-1.58921045533708	1.11212482700839	0.15356391696747
18	14010324	14247066	HAP_4	0.168695652173913	1.79391255683669	2.20721905086696	0.416706788048352
18	14072982	14380415	HAP_1	0.217391304347826	-4.03066703798152	1.65373736454564	0.0151061750082096
18	14072982	14380415	HAP_2	0.600869565217391	0.977165342446145	0.766139372864948	0.20268025327601
18	14072982	14380415	HAP_3	0.163478260869565	1.89827152149753	2.27912141295015	0.405257092307689
18	14154827	14493053	HAP_1	0.163478260869565	1.89827152149753	2.27912141295015	0.405257092307689
18	14154827	14493053	HAP_2	0.603478260869565	1.01694336489166	0.764169525424102	0.18380027780233
18	14154827	14493053	HAP_3	0.222608695652174	-4.03066703798152	1.65373736454564	0.0151061750082096
18	14216753	14578400	HAP_1	0.163478260869565	1.89827152149753	2.27912141295015	0.405257092307689
18	14216753	14578400	HAP_2	0.602608695652174	1.01694336489166	0.764169525424102	0.18380027780233
18	14216753	14578400	HAP_3	0.174782608695652	-3.71767098199726	1.93819225301605	0.0556031352408728
18	14351754	14650865	HAP_1	0.602608695652174	1.01694336489166	0.764169525424102	0.18380027780233
18	14351754	14650865	HAP_2	0.174782608695652	-3.71767098199726	1.93819225301605	0.0556031352408728
18	14351754	14650865	HAP_3	0.163478260869565	1.89827152149753	2.27912141295015	0.405257092307689
18	14472108	14740254	HAP_1	0.605217391304348	0.969550662310963	0.762210794000261	0.203890566447418
18	14472108	14740254	HAP_2	0.163478260869565	1.89827152149753	2.27912141295015	0.405257092307689
18	14472108	14740254	HAP_3	0.17304347826087	-3.71767098199726	1.93819225301605	0.0556031352408728
18	14528576	14859497	HAP_1	0.413913043478261	-1.57803973169929	1.00920567327195	0.118463774577271
18	14528576	14859497	HAP_2	0.191304347826087	2.32062657677783	1.97091768226978	0.239520490800665
18	14528576	14859497	HAP_3	0.163478260869565	1.89827152149753	2.27912141295015	0.405257092307689
18	14528576	14859497	HAP_4	0.17304347826087	-3.71767098199726	1.93819225301605	0.0556031352408728
18	14627418	14911354	HAP_1	0.220869565217391	-4.03066703798152	1.65373736454564	0.0151061750082096
18	14627418	14911354	HAP_2	0.163478260869565	1.89827152149753	2.27912141295015	0.405257092307689
18	14627418	14911354	HAP_3	0.418260869565217	-1.44338186420931	0.997629685752733	0.148507302219757
18	14627418	14911354	HAP_4	0.191304347826087	2.32062657677783	1.97091768226978	0.239520490800665
18	14708138	14993824	HAP_1	0.383478260869565	-1.38330772151743	1.1002752925394	0.209189744428382
18	14708138	14993824	HAP_2	0.141739130434783	0.0367685074515109	2.73983686181705	0.989297503171966
18	14708138	14993824	HAP_3	0.147826086956522	-1.16231803189536	2.09148566884183	0.578611147406882
18	14708138	14993824	HAP_4	0.163478260869565	1.89827152149753	2.27912141295015	0.405257092307689
18	14801380	15021147	HAP_1	0.383478260869565	-1.38330772151743	1.1002752925394	0.209189744428382
18	14801380	15021147	HAP_2	0.163478260869565	1.89827152149753	2.27912141295015	0.405257092307689
18	14801380	15021147	HAP_3	0.142608695652174	0.0367685074515109	2.73983686181705	0.989297503171966
18	14801380	15021147	HAP_4	0.135652173913043	-1.16231803189536	2.09148566884183	0.578611147406882
18	14901081	15061738	HAP_1	0.142608695652174	0.0367685074515109	2.73983686181705	0.989297503171966
18	14901081	15061738	HAP_2	0.135652173913043	-1.16231803189536	2.09148566884183	0.578611147406882
18	14901081	15061738	HAP_3	0.383478260869565	-1.38330772151743	1.1002752925394	0.209189744428382
18	14901081	15061738	HAP_4	0.163478260869565	1.89827152149753	2.27912141295015	0.405257092307689
18	14974269	15163414	HAP_1	0.295652173913043	-2.33122359525375	1.24588869201757	0.0618459903420546
18	14974269	15163414	HAP_2	0.190434782608696	-0.827824566013775	2.17884484176519	0.704135446870442
18	14974269	15163414	HAP_3	0.383478260869565	-1.19609219567713	1.09515752058455	0.275228756805764
18	15007192	15305301	HAP_1	0.343478260869565	-2.9166870179723	1.22620108290683	0.0177099030935447
18	15007192	15305301	HAP_2	0.08	3.4842347943385	4.96449562632533	0.483075370224407
18	15007192	15305301	HAP_3	0.113913043478261	-1.96757737132687	2.53287171020836	0.437593675515711
18	15007192	15305301	HAP_4	0.141739130434783	1.64436903105347	2.44416474709645	0.501367988679285
18	15049741	15337719	HAP_1	0.113913043478261	-1.96757737132687	2.53287171020836	0.437593675515711
18	15049741	15337719	HAP_2	0.138260869565217	2.00905204447912	2.5339379092732	0.428195342008064
18	15049741	15337719	HAP_3	0.342608695652174	-2.9166870179723	1.22620108290683	0.0177099030935447
18	15049741	15337719	HAP_4	0.0947826086956522	2.99769924135698	4.29510351708642	0.485507058699993
18	15111476	15366401	HAP_1	0.116521739130435	-1.74787006662853	2.43145959329737	0.472528231261034
18	15111476	15366401	HAP_2	0.14	2.00905204447912	2.5339379092732	0.428195342008064
18	15111476	15366401	HAP_3	0.34695652173913	-2.76812739141575	1.20833057383537	0.0223402658489981
18	15111476	15366401	HAP_4	0.0947826086956522	2.99769924135698	4.29510351708642	0.485507058699993
18	15270104	15431057	HAP_1	0.116521739130435	-1.74787006662853	2.43145959329737	0.472528231261034
18	15270104	15431057	HAP_2	0.141739130434783	2.00905204447912	2.5339379092732	0.428195342008064
18	15270104	15431057	HAP_3	0.347826086956522	-2.78260581951482	1.19792265455392	0.0205428215687203
18	15270104	15431057	HAP_4	0.0973913043478261	2.99769924135698	4.29510351708642	0.485507058699993
18	15333087	15465408	HAP_1	0.141739130434783	2.00905204447912	2.5339379092732	0.428195342008064
18	15333087	15465408	HAP_2	0.348695652173913	-2.78473644835383	1.19072362232327	0.0197009310859782
18	15333087	15465408	HAP_3	0.150434782608696	-0.242794097565896	2.1272543671333	0.909171569323491
18	15333087	15465408	HAP_4	0.100869565217391	2.99769924135698	4.29510351708642	0.485507058699993
18	15355195	15531303	HAP_1	0.100869565217391	2.99769924135698	4.29510351708642	0.485507058699993
18	15355195	15531303	HAP_2	0.150434782608696	-0.242794097565896	2.1272543671333	0.909171569323491
18	15355195	15531303	HAP_3	0.348695652173913	-2.78473644835383	1.19072362232327	0.0197009310859782
18	15355195	15531303	HAP_4	0.141739130434783	2.00905204447912	2.5339379092732	0.428195342008064
18	15417425	15581162	HAP_1	0.132173913043478	-0.853058407426229	2.43061368215683	0.725746722465866
18	15417425	15581162	HAP_2	0.349565217391304	-2.69993662042983	1.18611604695646	0.023204317960679
18	15417425	15581162	HAP_3	0.141739130434783	2.00905204447912	2.5339379092732	0.428195342008064
18	15417425	15581162	HAP_4	0.104347826086957	2.99769924135698	4.29510351708642	0.485507058699993
18	15455228	15657946	HAP_1	0.349565217391304	-2.69993662042983	1.18611604695646	0.023204317960679
18	15455228	15657946	HAP_2	0.133913043478261	-0.853058407426229	2.43061368215683	0.725746722465866
18	15455228	15657946	HAP_3	0.141739130434783	2.00905204447912	2.5339379092732	0.428195342008064
18	15455228	15657946	HAP_4	0.106086956521739	2.99769924135698	4.29510351708642	0.485507058699993
18	15513714	15704772	HAP_1	0.483478260869565	-0.740808209795577	0.876579743170138	0.398407849765511
18	15513714	15704772	HAP_2	0.121739130434783	2.16669464399222	3.8434651999154	0.573159578126136
18	15513714	15704772	HAP_3	0.141739130434783	2.00905204447912	2.5339379092732	0.428195342008064
18	15560400	15752393	HAP_1	0.483478260869565	-0.740808209795577	0.876579743170138	0.398407849765511
18	15560400	15752393	HAP_2	0.0965217391304348	3.18593269550169	3.6295910259865	0.380445640526647
18	15560400	15752393	HAP_3	0.121739130434783	2.16669464399222	3.8434651999154	0.573159578126136
18	15560400	15752393	HAP_4	0.141739130434783	2.00905204447912	2.5339379092732	0.428195342008064
18	15640722	15778590	HAP_1	0.623478260869565	-1.19097500623141	0.750232802609392	0.112967774537701
18	15640722	15778590	HAP_2	0.121739130434783	2.16669464399222	3.8434651999154	0.573159578126136
18	15640722	15778590	HAP_3	0.0965217391304348	3.18593269550169	3.6295910259865	0.380445640526647
18	15684301	15811928	HAP_1	0.0965217391304348	3.18593269550169	3.6295910259865	0.380445640526647
18	15684301	15811928	HAP_2	0.120869565217391	-1.94303225661828	4.28955687976294	0.650746562403039
18	15684301	15811928	HAP_3	0.623478260869565	-1.19097500623141	0.750232802609392	0.112967774537701
18	15742165	15837248	HAP_1	0.766086956521739	0.358694956516869	0.759594229361889	0.636953661967501
18	15742165	15837248	HAP_2	0.158260869565217	0.407108048670165	2.57856258251192	0.874606665649645
18	15771068	15913293	HAP_1	0.160869565217391	2.03723770591045	2.13660081321771	0.340749360518547
18	15771068	15913293	HAP_2	0.347826086956522	-2.69993662042983	1.18611604695646	0.023204317960679
18	15771068	15913293	HAP_3	0.119130434782609	-1.50642090528022	2.44468943717694	0.538011142275857
18	15771068	15913293	HAP_4	0.10695652173913	-2.20312306016749	4.95240156110103	0.65659254356706
18	15789325	16002967	HAP_1	0.135652173913043	0.805527301438607	2.64082744404093	0.760457473055681
18	15789325	16002967	HAP_2	0.349565217391304	-2.69993662042983	1.18611604695646	0.023204317960679
18	15789325	16002967	HAP_3	0.116521739130435	-1.22875304419519	2.54027770399849	0.628781415923378
18	15789325	16002967	HAP_4	0.10695652173913	2.99769924135698	4.29510351708642	0.485507058699993
18	15823218	16077345	HAP_1	0.134782608695652	0.805527301438607	2.64082744404093	0.760457473055681
18	15823218	16077345	HAP_2	0.349565217391304	-2.69993662042983	1.18611604695646	0.023204317960679
18	15823218	16077345	HAP_3	0.115652173913043	-1.22875304419519	2.54027770399849	0.628781415923378
18	15823218	16077345	HAP_4	0.10695652173913	2.99769924135698	4.29510351708642	0.485507058699993
18	15869703	16138432	HAP_1	0.115652173913043	-1.22875304419519	2.54027770399849	0.628781415923378
18	15869703	16138432	HAP_2	0.10695652173913	2.99769924135698	4.29510351708642	0.485507058699993
18	15869703	16138432	HAP_3	0.132173913043478	1.4821439600753	2.77058450953022	0.592891087428547
18	15869703	16138432	HAP_4	0.310434782608696	-0.592582521902569	1.25603272206173	0.637260459836525
18	15978345	16206603	HAP_1	0.10695652173913	2.99769924135698	4.29510351708642	0.485507058699993
18	15978345	16206603	HAP_2	0.116521739130435	-2.19666291703408	2.64000970178468	0.405724974632579
18	15978345	16206603	HAP_3	0.131304347826087	1.86141882688408	2.91439303520971	0.523279204271253
18	15978345	16206603	HAP_4	0.339130434782609	-0.726235348615212	1.14097371887878	0.524706547330522
18	16037551	16246520	HAP_1	0.34	-0.726235348615212	1.14097371887878	0.524706547330522
18	16037551	16246520	HAP_2	0.132173913043478	1.86141882688408	2.91439303520971	0.523279204271253
18	16037551	16246520	HAP_3	0.10695652173913	2.99769924135698	4.29510351708642	0.485507058699993
18	16037551	16246520	HAP_4	0.117391304347826	-2.19666291703408	2.64000970178468	0.405724974632579
18	16122944	16305270	HAP_1	0.341739130434783	-0.536188984556356	1.1325856727406	0.636097226802871
18	16122944	16305270	HAP_2	0.133913043478261	1.86141882688408	2.91439303520971	0.523279204271253
18	16122944	16305270	HAP_3	0.10695652173913	2.99769924135698	4.29510351708642	0.485507058699993
18	16122944	16305270	HAP_4	0.18695652173913	-0.837765541449969	1.71199123130503	0.624783772826019
18	16182872	16357261	HAP_1	0.107826086956522	2.99769924135698	4.29510351708642	0.485507058699993
18	16182872	16357261	HAP_2	0.343478260869565	-0.536188984556356	1.1325856727406	0.636097226802871
18	16182872	16357261	HAP_3	0.135652173913043	1.4821439600753	2.77058450953022	0.592891087428547
18	16182872	16357261	HAP_4	0.187826086956522	-0.767811958308285	1.68114987508185	0.64804998240198
18	16233104	16414042	HAP_1	0.136521739130435	1.4821439600753	2.77058450953022	0.592891087428547
18	16233104	16414042	HAP_2	0.107826086956522	2.99769924135698	4.29510351708642	0.485507058699993
18	16233104	16414042	HAP_3	0.115652173913043	-1.92260546158918	2.52753639116856	0.447176911172419
18	16233104	16414042	HAP_4	0.375652173913043	-0.1003733725106	1.07854266207116	0.925885972745245
18	16284461	16442822	HAP_1	0.115652173913043	-1.92260546158918	2.52753639116856	0.447176911172419
18	16284461	16442822	HAP_2	0.375652173913043	-0.1003733725106	1.07854266207116	0.925885972745245
18	16284461	16442822	HAP_3	0.107826086956522	2.99769924135698	4.29510351708642	0.485507058699993
18	16284461	16442822	HAP_4	0.136521739130435	1.4821439600753	2.77058450953022	0.592891087428547
18	16342642	16531156	HAP_1	0.105217391304348	2.99769924135698	4.29510351708642	0.485507058699993
18	16342642	16531156	HAP_2	0.140869565217391	1.21542276778184	2.78648889271786	0.662870507002921
18	16342642	16531156	HAP_3	0.339130434782609	-0.552179884037763	1.14035270267266	0.628419442908704
18	16342642	16531156	HAP_4	0.104347826086957	-4.54504620303221	3.10290586304227	0.143542602538684
18	16384733	16590766	HAP_1	0.14	1.31645775392709	2.9284167153609	0.653211221558087
18	16384733	16590766	HAP_2	0.104347826086957	-4.54504620303221	3.10290586304227	0.143542602538684
18	16384733	16590766	HAP_3	0.103478260869565	2.99769924135698	4.29510351708642	0.485507058699993
18	16384733	16590766	HAP_4	0.339130434782609	-0.552179884037763	1.14035270267266	0.628419442908704
18	16430510	16659634	HAP_1	0.104347826086957	-4.54504620303221	3.10290586304227	0.143542602538684
18	16430510	16659634	HAP_2	0.103478260869565	2.99769924135698	4.29510351708642	0.485507058699993
18	16430510	16659634	HAP_3	0.339130434782609	-0.552179884037763	1.14035270267266	0.628419442908704
18	16430510	16659634	HAP_4	0.14	1.31645775392709	2.9284167153609	0.653211221558087
18	16512746	16690034	HAP_1	0.14	1.31645775392709	2.9284167153609	0.653211221558087
18	16512746	16690034	HAP_2	0.104347826086957	-4.54504620303221	3.10290586304227	0.143542602538684
18	16512746	16690034	HAP_3	0.104347826086957	2.99769924135698	4.29510351708642	0.485507058699993
18	16512746	16690034	HAP_4	0.352173913043478	-0.337272866759181	1.09298661009745	0.757756040429559
18	16559745	16766056	HAP_1	0.36	-0.077673621787119	1.07688963087945	0.942525906548865
18	16559745	16766056	HAP_2	0.103478260869565	-4.54504620303221	3.10290586304227	0.143542602538684
18	16559745	16766056	HAP_3	0.106086956521739	2.99769924135698	4.29510351708642	0.485507058699993
18	16559745	16766056	HAP_4	0.14	1.31645775392709	2.9284167153609	0.653211221558087
18	16650404	16805700	HAP_1	0.103478260869565	-4.54504620303221	3.10290586304227	0.143542602538684
18	16650404	16805700	HAP_2	0.361739130434783	-0.0840394955896785	1.07365308134237	0.937637682140102
18	16650404	16805700	HAP_3	0.14	1.31645775392709	2.9284167153609	0.653211221558087
18	16650404	16805700	HAP_4	0.106086956521739	2.99769924135698	4.29510351708642	0.485507058699993
18	16677905	16854752	HAP_1	0.465217391304348	-0.280091183983014	0.888941484011024	0.752814877005019
18	16677905	16854752	HAP_2	0.14	1.31645775392709	2.9284167153609	0.653211221558087
18	16677905	16854752	HAP_3	0.106086956521739	2.99769924135698	4.29510351708642	0.485507058699993
18	16735731	16932504	HAP_1	0.104347826086957	2.99769924135698	4.29510351708642	0.485507058699993
18	16735731	16932504	HAP_2	0.465217391304348	-0.330134232410428	0.886061111994684	0.709596836539781
18	16735731	16932504	HAP_3	0.203478260869565	-0.240782817285989	1.89420637601899	0.898894523208505
18	16788356	16960366	HAP_1	0.104347826086957	2.99769924135698	4.29510351708642	0.485507058699993
18	16788356	16960366	HAP_2	0.465217391304348	-0.330134232410428	0.886061111994684	0.709596836539781
18	16788356	16960366	HAP_3	0.203478260869565	-0.240782817285989	1.89420637601899	0.898894523208505
18	16831599	17027207	HAP_1	0.465217391304348	-0.330134232410428	0.886061111994684	0.709596836539781
18	16831599	17027207	HAP_2	0.205217391304348	-0.388206799551132	1.85325635685932	0.834155075277743
18	16831599	17027207	HAP_3	0.104347826086957	2.99769924135698	4.29510351708642	0.485507058699993
18	16927582	17102225	HAP_1	0.104347826086957	2.99769924135698	4.29510351708642	0.485507058699993
18	16927582	17102225	HAP_2	0.591304347826087	0.977353425853002	0.795690779639849	0.219845471955981
18	16927582	17102225	HAP_3	0.0843478260869565	-6.29868545301481	3.58548528903447	0.0795104985249008
18	16950636	17148058	HAP_1	0.14	1.31645775392709	2.9284167153609	0.653211221558087
18	16950636	17148058	HAP_2	0.426086956521739	0.13185466430362	0.962318756859145	0.891065906869045
18	16950636	17148058	HAP_3	0.0834782608695652	-6.29868545301481	3.58548528903447	0.0795104985249008
18	16950636	17148058	HAP_4	0.103478260869565	6.22335167832638	4.95148517095347	0.209324401328933
18	16983783	17194035	HAP_1	0.103478260869565	6.22335167832638	4.95148517095347	0.209324401328933
18	16983783	17194035	HAP_2	0.14	1.31645775392709	2.9284167153609	0.653211221558087
18	16983783	17194035	HAP_3	0.364347826086957	-0.136388012319691	1.06237073527441	0.897893546099387
18	16983783	17194035	HAP_4	0.0834782608695652	-6.29868545301481	3.58548528903447	0.0795104985249008
18	17090365	17255531	HAP_1	0.0921739130434783	-0.667770896833282	4.35521976351056	0.878195786919589
18	17090365	17255531	HAP_2	0.223478260869565	-4.7862765828397	1.68761816598634	0.00473118865935713
18	17090365	17255531	HAP_3	0.361739130434783	-0.0385242887158089	1.07686944855532	0.97147500013376
18	17090365	17255531	HAP_4	0.103478260869565	6.22335167832638	4.95148517095347	0.209324401328933
18	17129001	17314669	HAP_1	0.103478260869565	6.22335167832638	4.95148517095347	0.209324401328933
18	17129001	17314669	HAP_2	0.14	1.31645775392709	2.9284167153609	0.653211221558087
18	17129001	17314669	HAP_3	0.08	-6.29868545301481	3.58548528903447	0.0795104985249008
18	17129001	17314669	HAP_4	0.091304347826087	-0.667770896833282	4.35521976351056	0.878195786919589
18	17129001	17314669	HAP_5	0.361739130434783	-0.0385242887158089	1.07686944855532	0.97147500013376
18	17172556	17363936	HAP_1	0.139130434782609	1.31645775392709	2.9284167153609	0.653211221558087
18	17172556	17363936	HAP_2	0.08	-6.29868545301481	3.58548528903447	0.0795104985249008
18	17172556	17363936	HAP_3	0.15304347826087	-1.71665275034926	3.10492058585845	0.580564485537896
18	17172556	17363936	HAP_4	0.361739130434783	-0.0385242887158089	1.07686944855532	0.97147500013376
18	17172556	17363936	HAP_5	0.104347826086957	2.99769924135698	4.29510351708642	0.485507058699993
18	17241702	17393126	HAP_1	0.365217391304348	-0.0218892418580868	1.07125546657699	0.983705003746376
18	17241702	17393126	HAP_2	0.139130434782609	1.31645775392709	2.9284167153609	0.653211221558087
18	17241702	17393126	HAP_3	0.154782608695652	-0.458703506968555	2.93772237028895	0.875976717978365
18	17241702	17393126	HAP_4	0.08	-6.29868545301481	3.58548528903447	0.0795104985249008
18	17241702	17393126	HAP_5	0.104347826086957	2.99769924135698	4.29510351708642	0.485507058699993
18	17302897	17429515	HAP_1	0.08	-6.29868545301481	3.58548528903447	0.0795104985249008
18	17302897	17429515	HAP_2	0.138260869565217	1.31645775392709	2.9284167153609	0.653211221558087
18	17302897	17429515	HAP_3	0.359130434782609	0.0400810729653816	1.08510221024885	0.970547874880144
18	17302897	17429515	HAP_4	0.155652173913043	-0.458703506968555	2.93772237028895	0.875976717978365
18	17302897	17429515	HAP_5	0.0860869565217391	3.4842347943385	4.96449562632533	0.483075370224407
18	17346138	17474962	HAP_1	0.361739130434783	0.0372869499131364	1.06952437433237	0.972201272435891
18	17346138	17474962	HAP_2	0.0860869565217391	3.4842347943385	4.96449562632533	0.483075370224407
18	17346138	17474962	HAP_3	0.0826086956521739	-5.08973273447483	3.30866928498135	0.12453758623557
18	17346138	17474962	HAP_4	0.138260869565217	1.31645775392709	2.9284167153609	0.653211221558087
18	17346138	17474962	HAP_5	0.155652173913043	-0.458703506968555	2.93772237028895	0.875976717978365
18	17386319	17496584	HAP_1	0.0826086956521739	-5.08973273447483	3.30866928498135	0.12453758623557
18	17386319	17496584	HAP_2	0.137391304347826	1.31645775392709	2.9284167153609	0.653211221558087
18	17386319	17496584	HAP_3	0.36	0.121533202670635	1.07825114094457	0.910298135269846
18	17386319	17496584	HAP_4	0.0860869565217391	3.4842347943385	4.96449562632533	0.483075370224407
18	17386319	17496584	HAP_5	0.155652173913043	-0.458703506968555	2.93772237028895	0.875976717978365
18	17424186	17611480	HAP_1	0.155652173913043	-0.458703506968555	2.93772237028895	0.875976717978365
18	17424186	17611480	HAP_2	0.137391304347826	1.31645775392709	2.9284167153609	0.653211221558087
18	17424186	17611480	HAP_3	0.36	0.121533202670635	1.07825114094457	0.910298135269846
18	17424186	17611480	HAP_4	0.0817391304347826	-5.08973273447483	3.30866928498135	0.12453758623557
18	17424186	17611480	HAP_5	0.0869565217391304	3.4842347943385	4.96449562632533	0.483075370224407
18	17447292	17674968	HAP_1	0.153913043478261	-0.458703506968555	2.93772237028895	0.875976717978365
18	17447292	17674968	HAP_2	0.137391304347826	1.31645775392709	2.9284167153609	0.653211221558087
18	17447292	17674968	HAP_3	0.360869565217391	-0.112972765757979	1.08406533957839	0.917038181400561
18	17447292	17674968	HAP_4	0.0791304347826087	-5.08973273447483	3.30866928498135	0.12453758623557
18	17447292	17674968	HAP_5	0.0869565217391304	3.4842347943385	4.96449562632533	0.483075370224407
18	17488445	17736963	HAP_1	0.22695652173913	-0.5477463774389	1.5682458022377	0.727014974040451
18	17488445	17736963	HAP_2	0.0773913043478261	-6.29868545301481	3.58548528903447	0.0795104985249008
18	17488445	17736963	HAP_3	0.361739130434783	0.0319805629768994	1.07883491062271	0.976361807329375
18	17488445	17736963	HAP_4	0.0869565217391304	3.4842347943385	4.96449562632533	0.483075370224407
18	17488445	17736963	HAP_5	0.137391304347826	1.31645775392709	2.9284167153609	0.653211221558087
18	17549934	17791873	HAP_1	0.359130434782609	0.273462912545315	1.08556787965584	0.801204496827657
18	17549934	17791873	HAP_2	0.0878260869565217	3.4842347943385	4.96449562632533	0.483075370224407
18	17549934	17791873	HAP_3	0.136521739130435	1.31645775392709	2.9284167153609	0.653211221558087
18	17549934	17791873	HAP_4	0.226086956521739	-0.5477463774389	1.5682458022377	0.727014974040451
18	17549934	17791873	HAP_5	0.0773913043478261	-6.29868545301481	3.58548528903447	0.0795104985249008
18	17650877	17841545	HAP_1	0.0904347826086957	3.4842347943385	4.96449562632533	0.483075370224407
18	17650877	17841545	HAP_2	0.136521739130435	1.31645775392709	2.9284167153609	0.653211221558087
18	17650877	17841545	HAP_3	0.0756521739130435	-6.51235713144824	3.95473656196782	0.100173937924641
18	17650877	17841545	HAP_4	0.357391304347826	0.42208656801716	1.09616497822118	0.700340482648796
18	17650877	17841545	HAP_5	0.215652173913043	-0.383571870152268	1.64486280503134	0.815695798696632
18	17722427	17877435	HAP_1	0.0904347826086957	3.4842347943385	4.96449562632533	0.483075370224407
18	17722427	17877435	HAP_2	0.138260869565217	1.31645775392709	2.9284167153609	0.653211221558087
18	17722427	17877435	HAP_3	0.218260869565217	-0.383571870152268	1.64486280503134	0.815695798696632
18	17722427	17877435	HAP_4	0.0817391304347826	-3.25262771835584	3.61116120354288	0.368125582394968
18	17722427	17877435	HAP_5	0.362608695652174	0.450947027770291	1.07517896020505	0.675072559802193
18	17769039	17944337	HAP_1	0.0878260869565217	3.4842347943385	4.96449562632533	0.483075370224407
18	17769039	17944337	HAP_2	0.139130434782609	-0.649425115989099	2.78189011655894	0.815498986480505
18	17769039	17944337	HAP_3	0.218260869565217	-0.383571870152268	1.64486280503134	0.815695798696632
18	17769039	17944337	HAP_4	0.0817391304347826	-3.25262771835584	3.61116120354288	0.368125582394968
18	17769039	17944337	HAP_5	0.357391304347826	0.35554066295095	1.08336606519892	0.742896693863914
18	17820309	18021642	HAP_1	0.219130434782609	-0.383571870152268	1.64486280503134	0.815695798696632
18	17820309	18021642	HAP_2	0.0817391304347826	-3.25262771835584	3.61116120354288	0.368125582394968
18	17820309	18021642	HAP_3	0.0939130434782609	3.4842347943385	4.96449562632533	0.483075370224407
18	17820309	18021642	HAP_4	0.14695652173913	1.79623795049159	2.5373380481604	0.479287051085049
18	17820309	18021642	HAP_5	0.38	0.00884629556846845	1.0427524903747	0.993234157848731
18	17869768	18042196	HAP_1	0.0939130434782609	3.4842347943385	4.96449562632533	0.483075370224407
18	17869768	18042196	HAP_2	0.0843478260869565	-3.25262771835584	3.61116120354288	0.368125582394968
18	17869768	18042196	HAP_3	0.14695652173913	1.79623795049159	2.5373380481604	0.479287051085049
18	17869768	18042196	HAP_4	0.378260869565217	0.00884629556846845	1.0427524903747	0.993234157848731
18	17869768	18042196	HAP_5	0.219130434782609	-0.383571870152268	1.64486280503134	0.815695798696632
18	17913439	18063689	HAP_1	0.0843478260869565	-3.25262771835584	3.61116120354288	0.368125582394968
18	17913439	18063689	HAP_2	0.597391304347826	0.269583030822494	0.77214424420597	0.727118295909828
18	17913439	18063689	HAP_3	0.14695652173913	1.79623795049159	2.5373380481604	0.479287051085049
18	17913439	18063689	HAP_4	0.116521739130435	2.41033213131564	3.27120744699227	0.461531660046125
18	18015282	18105168	HAP_1	0.0904347826086957	3.4842347943385	4.96449562632533	0.483075370224407
18	18015282	18105168	HAP_2	0.220869565217391	-0.383571870152268	1.64486280503134	0.815695798696632
18	18015282	18105168	HAP_3	0.354782608695652	0.34260496055346	1.08922568199393	0.753227736514505
18	18015282	18105168	HAP_4	0.144347826086957	1.79623795049159	2.5373380481604	0.479287051085049
18	18015282	18105168	HAP_5	0.0843478260869565	-3.25262771835584	3.61116120354288	0.368125582394968
18	18038789	18141502	HAP_1	0.144347826086957	1.79623795049159	2.5373380481604	0.479287051085049
18	18038789	18141502	HAP_2	0.0843478260869565	-3.25262771835584	3.61116120354288	0.368125582394968
18	18038789	18141502	HAP_3	0.0904347826086957	3.4842347943385	4.96449562632533	0.483075370224407
18	18038789	18141502	HAP_4	0.220869565217391	-0.383571870152268	1.64486280503134	0.815695798696632
18	18038789	18141502	HAP_5	0.354782608695652	0.34260496055346	1.08922568199393	0.753227736514505
18	18054178	18182989	HAP_1	0.220869565217391	-0.383571870152268	1.64486280503134	0.815695798696632
18	18054178	18182989	HAP_2	0.356521739130435	0.34260496055346	1.08922568199393	0.753227736514505
18	18054178	18182989	HAP_3	0.0904347826086957	3.4842347943385	4.96449562632533	0.483075370224407
18	18054178	18182989	HAP_4	0.144347826086957	1.79623795049159	2.5373380481604	0.479287051085049
18	18054178	18182989	HAP_5	0.0843478260869565	-3.25262771835584	3.61116120354288	0.368125582394968
18	18082941	18218832	HAP_1	0.36	0.399670183099226	1.07738555282833	0.710804876730668
18	18082941	18218832	HAP_2	0.0843478260869565	-3.25262771835584	3.61116120354288	0.368125582394968
18	18082941	18218832	HAP_3	0.0904347826086957	3.4842347943385	4.96449562632533	0.483075370224407
18	18082941	18218832	HAP_4	0.366086956521739	-2.17828686243013	1.09117738885591	0.0463863183716588
18	18131888	18249338	HAP_1	0.103478260869565	-2.46175148013725	2.81081530823076	0.381505310101309
18	18131888	18249338	HAP_2	0.0904347826086957	3.4842347943385	4.96449562632533	0.483075370224407
18	18131888	18249338	HAP_3	0.387826086956522	-2.05353820566705	1.05813671558042	0.0527929560351918
18	18131888	18249338	HAP_4	0.36	0.399670183099226	1.07738555282833	0.710804876730668
18	18178830	18287070	HAP_1	0.0904347826086957	3.4842347943385	4.96449562632533	0.483075370224407
18	18178830	18287070	HAP_2	0.386086956521739	-2.16015459672986	1.05709703336525	0.0414709112496018
18	18178830	18287070	HAP_3	0.36	0.399670183099226	1.07738555282833	0.710804876730668
18	18178830	18287070	HAP_4	0.103478260869565	-2.46175148013725	2.81081530823076	0.381505310101309
18	18206245	18325680	HAP_1	0.0843478260869565	-3.25262771835584	3.61116120354288	0.368125582394968
18	18206245	18325680	HAP_2	0.36	0.399670183099226	1.07738555282833	0.710804876730668
18	18206245	18325680	HAP_3	0.0904347826086957	3.4842347943385	4.96449562632533	0.483075370224407
18	18206245	18325680	HAP_4	0.329565217391304	-0.125762357745704	1.26958965037411	0.921127949919421
18	18243369	18375496	HAP_1	0.307826086956522	-0.792848528622862	1.31691335761265	0.54738323726351
18	18243369	18375496	HAP_2	0.0843478260869565	-3.25262771835584	3.61116120354288	0.368125582394968
18	18243369	18375496	HAP_3	0.36	0.399670183099226	1.07738555282833	0.710804876730668
18	18243369	18375496	HAP_4	0.0904347826086957	3.4842347943385	4.96449562632533	0.483075370224407
18	18271802	18436206	HAP_1	0.0843478260869565	-3.25262771835584	3.61116120354288	0.368125582394968
18	18271802	18436206	HAP_2	0.36	0.399670183099226	1.07738555282833	0.710804876730668
18	18271802	18436206	HAP_3	0.0904347826086957	3.4842347943385	4.96449562632533	0.483075370224407
18	18271802	18436206	HAP_4	0.308695652173913	-0.792848528622862	1.31691335761265	0.54738323726351
18	18305547	18504421	HAP_1	0.0843478260869565	-3.25262771835584	3.61116120354288	0.368125582394968
18	18305547	18504421	HAP_2	0.36	0.399670183099226	1.07738555282833	0.710804876730668
18	18305547	18504421	HAP_3	0.088695652173913	3.4842347943385	4.96449562632533	0.483075370224407
18	18305547	18504421	HAP_4	0.308695652173913	-0.478356413823328	1.32118528598228	0.717438729361088
18	18354067	18546227	HAP_1	0.306086956521739	-0.527795744364509	1.33371379865621	0.692451535800644
18	18354067	18546227	HAP_2	0.0843478260869565	-3.25262771835584	3.61116120354288	0.368125582394968
18	18354067	18546227	HAP_3	0.088695652173913	3.4842347943385	4.96449562632533	0.483075370224407
18	18354067	18546227	HAP_4	0.283478260869565	0.159855936553549	1.51672964536495	0.916099876192335
18	18414238	18619422	HAP_1	0.285217391304348	0.0294197660157995	1.49655218697067	0.984322883085207
18	18414238	18619422	HAP_2	0.33304347826087	0.680442550654653	1.16356632341125	0.558923275173377
18	18414238	18619422	HAP_3	0.0904347826086957	3.4842347943385	4.96449562632533	0.483075370224407
18	18414238	18619422	HAP_4	0.0843478260869565	-3.25262771835584	3.61116120354288	0.368125582394968
18	18494153	18644473	HAP_1	0.285217391304348	0.0294197660157995	1.49655218697067	0.984322883085207
18	18494153	18644473	HAP_2	0.335652173913043	0.790843131300861	1.15531900698341	0.49392677424144
18	18494153	18644473	HAP_3	0.0852173913043478	-3.25262771835584	3.61116120354288	0.368125582394968
18	18494153	18644473	HAP_4	0.0904347826086957	3.4842347943385	4.96449562632533	0.483075370224407
18	18520403	18709734	HAP_1	0.326086956521739	1.33677219129583	1.1967129814033	0.264455997858743
18	18520403	18709734	HAP_2	0.0904347826086957	3.4842347943385	4.96449562632533	0.483075370224407
18	18520403	18709734	HAP_3	0.290434782608696	-0.0633976184651485	1.47495148883235	0.965730471614257
18	18520403	18709734	HAP_4	0.0852173913043478	-3.25262771835584	3.61116120354288	0.368125582394968
18	18592850	18780323	HAP_1	0.0904347826086957	3.4842347943385	4.96449562632533	0.483075370224407
18	18592850	18780323	HAP_2	0.290434782608696	-0.0633976184651485	1.47495148883235	0.965730471614257
18	18592850	18780323	HAP_3	0.0852173913043478	-3.25262771835584	3.61116120354288	0.368125582394968
18	18592850	18780323	HAP_4	0.324347826086957	1.17446673549107	1.21576765842742	0.334445211621994
18	18635231	18842607	HAP_1	0.0869565217391304	3.4842347943385	4.96449562632533	0.483075370224407
18	18635231	18842607	HAP_2	0.324347826086957	1.17446673549107	1.21576765842742	0.334445211621994
18	18635231	18842607	HAP_3	0.290434782608696	-0.0633976184651485	1.47495148883235	0.965730471614257
18	18635231	18842607	HAP_4	0.0852173913043478	-3.25262771835584	3.61116120354288	0.368125582394968
18	18685204	18907673	HAP_1	0.324347826086957	1.17446673549107	1.21576765842742	0.334445211621994
18	18685204	18907673	HAP_2	0.0852173913043478	-3.25262771835584	3.61116120354288	0.368125582394968
18	18685204	18907673	HAP_3	0.315652173913043	0.291683519212981	1.38384650503566	0.833137403179868
18	18741396	18967089	HAP_1	0.315652173913043	0.291683519212981	1.38384650503566	0.833137403179868
18	18741396	18967089	HAP_2	0.31304347826087	1.50076457814576	1.24674229350847	0.229193445599652
18	18741396	18967089	HAP_3	0.0852173913043478	-3.25262771835584	3.61116120354288	0.368125582394968
18	18826600	18998411	HAP_1	0.317391304347826	0.51659062441967	1.3681597139336	0.705884697147903
18	18826600	18998411	HAP_2	0.124347826086957	-3.25262771835584	3.61116120354288	0.368125582394968
18	18826600	18998411	HAP_3	0.314782608695652	1.50076457814576	1.24674229350847	0.229193445599652
18	18886449	19053251	HAP_1	0.317391304347826	0.51659062441967	1.3681597139336	0.705884697147903
18	18886449	19053251	HAP_2	0.088695652173913	3.4842347943385	4.96449562632533	0.483075370224407
18	18886449	19053251	HAP_3	0.315652173913043	0.674415888682661	1.23905987495196	0.586453371860578
18	18886449	19053251	HAP_4	0.0869565217391304	-3.25262771835584	3.61116120354288	0.368125582394968
18	18946879	19124157	HAP_1	0.317391304347826	0.51659062441967	1.3681597139336	0.705884697147903
18	18946879	19124157	HAP_2	0.318260869565217	0.960002148004722	1.22781730111854	0.434616118672015
18	18946879	19124157	HAP_3	0.0869565217391304	-3.25262771835584	3.61116120354288	0.368125582394968
18	18946879	19124157	HAP_4	0.088695652173913	3.4842347943385	4.96449562632533	0.483075370224407
18	18988847	19238699	HAP_1	0.088695652173913	3.4842347943385	4.96449562632533	0.483075370224407
18	18988847	19238699	HAP_2	0.359130434782609	0.464727373116995	1.14215767384615	0.684247014102387
18	18988847	19238699	HAP_3	0.415652173913043	-0.978259419317203	0.973071011512344	0.315169663835364
18	19046632	19309767	HAP_1	0.317391304347826	0.51659062441967	1.3681597139336	0.705884697147903
18	19046632	19309767	HAP_2	0.317391304347826	0.960002148004722	1.22781730111854	0.434616118672015
18	19046632	19309767	HAP_3	0.0973913043478261	-3.25262771835584	3.61116120354288	0.368125582394968
18	19046632	19309767	HAP_4	0.0895652173913044	3.4842347943385	4.96449562632533	0.483075370224407
18	19097249	19373655	HAP_1	0.32	0.186485289249891	1.21082600219849	0.877653247866115
18	19097249	19373655	HAP_2	0.0834782608695652	-3.25262771835584	3.61116120354288	0.368125582394968
18	19097249	19373655	HAP_3	0.088695652173913	3.4842347943385	4.96449562632533	0.483075370224407
18	19097249	19373655	HAP_4	0.290434782608696	-0.0828443339054995	1.47591267051979	0.955257462760332
18	19199482	19416752	HAP_1	0.088695652173913	3.4842347943385	4.96449562632533	0.483075370224407
18	19199482	19416752	HAP_2	0.319130434782609	0.186485289249891	1.21082600219849	0.877653247866115
18	19199482	19416752	HAP_3	0.0834782608695652	-3.25262771835584	3.61116120354288	0.368125582394968
18	19199482	19416752	HAP_4	0.288695652173913	-0.0907398803618307	1.49540479376422	0.951636314672194
18	19295812	19508404	HAP_1	0.301739130434783	0.840855442451292	1.28264293347852	0.512372501784666
18	19295812	19508404	HAP_2	0.277391304347826	-0.800529272490852	1.5362471059525	0.602506494308757
18	19295812	19508404	HAP_3	0.0826086956521739	-6.51235713144824	3.95473656196782	0.100173937924641
18	19348447	19552134	HAP_1	0.332173913043478	0.592647522923948	1.16103734470326	0.609939069168729
18	19348447	19552134	HAP_2	0.277391304347826	-0.800529272490852	1.5362471059525	0.602506494308757
18	19348447	19552134	HAP_3	0.0826086956521739	-6.51235713144824	3.95473656196782	0.100173937924641
18	19398415	19625725	HAP_1	0.0826086956521739	-6.51235713144824	3.95473656196782	0.100173937924641
18	19398415	19625725	HAP_2	0.331304347826087	0.635105553530159	1.15260379383228	0.581840246502083
18	19398415	19625725	HAP_3	0.277391304347826	-0.800529272490852	1.5362471059525	0.602506494308757
18	19482801	19695662	HAP_1	0.333913043478261	0.635105553530159	1.15260379383228	0.581840246502083
18	19482801	19695662	HAP_2	0.29304347826087	-0.358951016137231	1.44219250818965	0.803534803684708
18	19482801	19695662	HAP_3	0.08	-6.51235713144824	3.95473656196782	0.100173937924641
18	19528901	19771923	HAP_1	0.334782608695652	0.635105553530159	1.15260379383228	0.581840246502083
18	19528901	19771923	HAP_2	0.29304347826087	-0.224004351215493	1.42898457105849	0.875492098471972
18	19528901	19771923	HAP_3	0.1	-4.94502545269393	3.32204806424427	0.137167534031162
18	19604169	19803753	HAP_1	0.071304347826087	-0.393837764822294	5.08037983361283	0.938236420040687
18	19604169	19803753	HAP_2	0.334782608695652	0.635105553530159	1.15260379383228	0.581840246502083
18	19604169	19803753	HAP_3	0.29304347826087	-0.224004351215493	1.42898457105849	0.875492098471972
18	19604169	19803753	HAP_4	0.1	-4.94502545269393	3.32204806424427	0.137167534031162
18	19670500	19833472	HAP_1	0.1	-4.94502545269393	3.32204806424427	0.137167534031162
18	19670500	19833472	HAP_2	0.071304347826087	-0.393837764822294	5.08037983361283	0.938236420040687
18	19670500	19833472	HAP_3	0.334782608695652	0.635105553530159	1.15260379383228	0.581840246502083
18	19670500	19833472	HAP_4	0.294782608695652	-0.336629948979507	1.41359783624503	0.8118616358726
18	19752073	19880854	HAP_1	0.124347826086957	-6.51235713144824	3.95473656196782	0.100173937924641
18	19752073	19880854	HAP_2	0.294782608695652	-0.336629948979507	1.41359783624503	0.8118616358726
18	19752073	19880854	HAP_3	0.18695652173913	-3.07302864589846	2.08759580768128	0.141569297474658
18	19752073	19880854	HAP_4	0.160869565217391	0.880149754784629	2.18652495511717	0.687444430428211
18	19789436	19936613	HAP_1	0.294782608695652	-0.336629948979507	1.41359783624503	0.8118616358726
18	19789436	19936613	HAP_2	0.187826086956522	-3.07302864589846	2.08759580768128	0.141569297474658
18	19789436	19936613	HAP_3	0.160869565217391	0.880149754784629	2.18652495511717	0.687444430428211
18	19789436	19936613	HAP_4	0.124347826086957	-6.51235713144824	3.95473656196782	0.100173937924641
18	19829238	19981349	HAP_1	0.124347826086957	-6.51235713144824	3.95473656196782	0.100173937924641
18	19829238	19981349	HAP_2	0.467826086956522	-1.33084035371431	0.957567926706252	0.165135939437696
18	19829238	19981349	HAP_3	0.160869565217391	0.880149754784629	2.18652495511717	0.687444430428211
18	19871972	20062282	HAP_1	0.0947826086956522	0.326115426604707	3.88088293846106	0.933061512695428
18	19871972	20062282	HAP_2	0.289565217391304	-0.716395252027188	1.44823848650513	0.621028775259935
18	19871972	20062282	HAP_3	0.17304347826087	-3.73355210441099	2.27553930664211	0.101412389721615
18	19871972	20062282	HAP_4	0.24	1.80749831313151	1.63870650245288	0.270497916322124
18	19871972	20062282	HAP_5	0.0834782608695652	-6.51235713144824	3.95473656196782	0.100173937924641
18	19927683	20094606	HAP_1	0.0939130434782609	0.326115426604707	3.88088293846106	0.933061512695428
18	19927683	20094606	HAP_2	0.260869565217391	1.53568823118783	1.43692017985647	0.285647500045378
18	19927683	20094606	HAP_3	0.289565217391304	-0.716395252027188	1.44823848650513	0.621028775259935
18	19927683	20094606	HAP_4	0.17304347826087	-3.73355210441099	2.27553930664211	0.101412389721615
18	19927683	20094606	HAP_5	0.0834782608695652	-6.51235713144824	3.95473656196782	0.100173937924641
18	19961515	20138614	HAP_1	0.08	-6.51235713144824	3.95473656196782	0.100173937924641
18	19961515	20138614	HAP_2	0.162608695652174	1.35463168333196	2.12098821312061	0.523291642271366
18	19961515	20138614	HAP_3	0.289565217391304	-0.716395252027188	1.44823848650513	0.621028775259935
18	19961515	20138614	HAP_4	0.0939130434782609	0.326115426604707	3.88088293846106	0.933061512695428
18	19961515	20138614	HAP_5	0.17304347826087	-3.73355210441099	2.27553930664211	0.101412389721615
18	20050367	20209673	HAP_1	0.28695652173913	-0.716395252027188	1.44823848650513	0.621028775259935
18	20050367	20209673	HAP_2	0.171304347826087	-3.73355210441099	2.27553930664211	0.101412389721615
18	20050367	20209673	HAP_3	0.161739130434783	1.35463168333196	2.12098821312061	0.523291642271366
18	20050367	20209673	HAP_4	0.0843478260869565	-6.51235713144824	3.95473656196782	0.100173937924641
18	20089028	20242368	HAP_1	0.161739130434783	1.35463168333196	2.12098821312061	0.523291642271366
18	20089028	20242368	HAP_2	0.287826086956522	-0.716395252027188	1.44823848650513	0.621028775259935
18	20089028	20242368	HAP_3	0.177391304347826	-3.73355210441099	2.27553930664211	0.101412389721615
18	20089028	20242368	HAP_4	0.0843478260869565	-6.51235713144824	3.95473656196782	0.100173937924641
18	20118166	20267369	HAP_1	0.160869565217391	1.35463168333196	2.12098821312061	0.523291642271366
18	20118166	20267369	HAP_2	0.28695652173913	-0.716395252027188	1.44823848650513	0.621028775259935
18	20118166	20267369	HAP_3	0.0843478260869565	-6.51235713144824	3.95473656196782	0.100173937924641
18	20118166	20267369	HAP_4	0.179130434782609	-3.73696668983249	2.19926693176364	0.0898372781706369
18	20182950	20313637	HAP_1	0.327826086956522	-0.369098835476339	1.19592072485184	0.757716207905775
18	20182950	20313637	HAP_2	0.347826086956522	-0.00857303126848087	1.09423648009458	0.993751645840955
18	20182950	20313637	HAP_3	0.151304347826087	-1.29184658770963	2.19563584368376	0.556520241385832
18	20237537	20337589	HAP_1	0.229565217391304	-3.07714162458379	1.62444620654769	0.0587021749408567
18	20237537	20337589	HAP_2	0.165217391304348	-0.240034812012854	2.00819604487507	0.90490010575802
18	20237537	20337589	HAP_3	0.481739130434783	0.0763274186314267	0.874707045567665	0.930495491964807
18	20257150	20393908	HAP_1	0.148695652173913	-3.81596687435347	2.5156100760442	0.129850394746522
18	20257150	20393908	HAP_2	0.165217391304348	-0.240034812012854	2.00819604487507	0.90490010575802
18	20257150	20393908	HAP_3	0.294782608695652	-0.151609879480782	1.40119152271079	0.9138751212647
18	20303379	20417240	HAP_1	0.148695652173913	-3.81596687435347	2.5156100760442	0.129850394746522
18	20303379	20417240	HAP_2	0.165217391304348	-0.240034812012854	2.00819604487507	0.90490010575802
18	20303379	20417240	HAP_3	0.088695652173913	-0.211201548298556	4.34369432364896	0.961237363187262
18	20303379	20417240	HAP_4	0.29304347826087	-0.151609879480782	1.40119152271079	0.9138751212647
18	20328459	20438501	HAP_1	0.148695652173913	-3.81596687435347	2.5156100760442	0.129850394746522
18	20328459	20438501	HAP_2	0.165217391304348	-0.240034812012854	2.00819604487507	0.90490010575802
18	20328459	20438501	HAP_3	0.0869565217391304	-0.211201548298556	4.34369432364896	0.961237363187262
18	20328459	20438501	HAP_4	0.29304347826087	-0.151609879480782	1.40119152271079	0.9138751212647
18	20383542	20537778	HAP_1	0.400869565217391	0.323231997615749	1.00185018486677	0.747091628169076
18	20383542	20537778	HAP_2	0.0878260869565217	2.12337412524461	3.8881074504907	0.585200017343579
18	20383542	20537778	HAP_3	0.165217391304348	-0.240034812012854	2.00819604487507	0.90490010575802
18	20383542	20537778	HAP_4	0.0817391304347826	-2.05367297282234	4.40578740804605	0.641302527357047
18	20383542	20537778	HAP_5	0.147826086956522	-0.590662059029331	2.62637499816677	0.822141682907633
18	20407963	20598878	HAP_1	0.0878260869565217	2.12337412524461	3.8881074504907	0.585200017343579
18	20407963	20598878	HAP_2	0.163478260869565	-0.240034812012854	2.00819604487507	0.90490010575802
18	20407963	20598878	HAP_3	0.401739130434783	0.201212331510848	0.99686936306552	0.840111539851477
18	20407963	20598878	HAP_4	0.0817391304347826	-2.05367297282234	4.40578740804605	0.641302527357047
18	20407963	20598878	HAP_5	0.147826086956522	-0.590662059029331	2.62637499816677	0.822141682907633
18	20428080	20647256	HAP_1	0.0878260869565217	2.12337412524461	3.8881074504907	0.585200017343579
18	20428080	20647256	HAP_2	0.0808695652173913	-2.05367297282234	4.40578740804605	0.641302527357047
18	20428080	20647256	HAP_3	0.146086956521739	-0.429210797490092	2.41365814010847	0.858923825456868
18	20428080	20647256	HAP_4	0.0878260869565217	1.82947656007148	4.2956950907895	0.670353942260581
18	20428080	20647256	HAP_5	0.291304347826087	0.458490284707593	1.40123776549479	0.743635604246919
18	20428080	20647256	HAP_6	0.147826086956522	-0.590662059029331	2.62637499816677	0.822141682907633
18	20512336	20746238	HAP_1	0.149565217391304	-0.590662059029331	2.62637499816677	0.822141682907633
18	20512336	20746238	HAP_2	0.0852173913043478	-2.05367297282234	4.40578740804605	0.641302527357047
18	20512336	20746238	HAP_3	0.145217391304348	-0.429210797490092	2.41365814010847	0.858923825456868
18	20512336	20746238	HAP_4	0.315652173913043	0.429140425233822	1.31627389303656	0.744525520449668
18	20512336	20746238	HAP_5	0.0878260869565217	2.12337412524461	3.8881074504907	0.585200017343579
18	20592549	20815235	HAP_1	0.145217391304348	-0.429210797490092	2.41365814010847	0.858923825456868
18	20592549	20815235	HAP_2	0.289565217391304	0.180569101630473	1.4175175090775	0.89868201523956
18	20592549	20815235	HAP_3	0.0869565217391304	2.12337412524461	3.8881074504907	0.585200017343579
18	20592549	20815235	HAP_4	0.0860869565217391	-2.05367297282234	4.40578740804605	0.641302527357047
18	20592549	20815235	HAP_5	0.149565217391304	-0.590662059029331	2.62637499816677	0.822141682907633
18	20626912	20873783	HAP_1	0.150434782608696	-0.590662059029331	2.62637499816677	0.822141682907633
18	20626912	20873783	HAP_2	0.143478260869565	-0.429210797490092	2.41365814010847	0.858923825456868
18	20626912	20873783	HAP_3	0.292173913043478	0.440081383654082	1.40305300692021	0.753895787116418
18	20626912	20873783	HAP_4	0.0860869565217391	-2.05367297282234	4.40578740804605	0.641302527357047
18	20626912	20873783	HAP_5	0.0869565217391304	2.12337412524461	3.8881074504907	0.585200017343579
18	20691560	20943373	HAP_1	0.292173913043478	0.440081383654082	1.40305300692021	0.753895787116418
18	20691560	20943373	HAP_2	0.150434782608696	-0.590662059029331	2.62637499816677	0.822141682907633
18	20691560	20943373	HAP_3	0.144347826086957	-0.429210797490092	2.41365814010847	0.858923825456868
18	20691560	20943373	HAP_4	0.0860869565217391	2.12337412524461	3.8881074504907	0.585200017343579
18	20691560	20943373	HAP_5	0.0817391304347826	-2.05367297282234	4.40578740804605	0.641302527357047
18	20797796	20986782	HAP_1	0.148695652173913	-0.590662059029331	2.62637499816677	0.822141682907633
18	20797796	20986782	HAP_2	0.29304347826087	0.119716857778302	1.38989566334665	0.931390810884883
18	20797796	20986782	HAP_3	0.144347826086957	-0.429210797490092	2.41365814010847	0.858923825456868
18	20797796	20986782	HAP_4	0.0860869565217391	2.12337412524461	3.8881074504907	0.585200017343579
18	20797796	20986782	HAP_5	0.0808695652173913	-2.05367297282234	4.40578740804605	0.641302527357047
18	20860405	21034199	HAP_1	0.0860869565217391	2.12337412524461	3.8881074504907	0.585200017343579
18	20860405	21034199	HAP_2	0.144347826086957	-0.429210797490092	2.41365814010847	0.858923825456868
18	20860405	21034199	HAP_3	0.294782608695652	-0.933676701849857	1.35841542740805	0.492159714430391
18	20860405	21034199	HAP_4	0.148695652173913	-0.590662059029331	2.62637499816677	0.822141682907633
18	20860405	21034199	HAP_5	0.0808695652173913	-2.05367297282234	4.40578740804605	0.641302527357047
18	20930611	21086469	HAP_1	0.149565217391304	-0.590662059029331	2.62637499816677	0.822141682907633
18	20930611	21086469	HAP_2	0.0860869565217391	2.12337412524461	3.8881074504907	0.585200017343579
18	20930611	21086469	HAP_3	0.0791304347826087	-2.05367297282234	4.40578740804605	0.641302527357047
18	20930611	21086469	HAP_4	0.144347826086957	-0.429210797490092	2.41365814010847	0.858923825456868
18	20930611	21086469	HAP_5	0.29304347826087	-1.1924209863719	1.38798060495122	0.390648906557282
18	20976404	21130460	HAP_1	0.222608695652174	0.677841439797555	1.80207482162072	0.706951049735316
18	20976404	21130460	HAP_2	0.0773913043478261	-2.05367297282234	4.40578740804605	0.641302527357047
18	20976404	21130460	HAP_3	0.186086956521739	-2.0267877906481	2.42680078453613	0.403977686295105
18	20976404	21130460	HAP_4	0.293913043478261	-1.1924209863719	1.38798060495122	0.390648906557282
18	21017265	21172330	HAP_1	0.0878260869565217	2.12337412524461	3.8881074504907	0.585200017343579
18	21017265	21172330	HAP_2	0.134782608695652	-1.25821083973433	2.6185760890145	0.63106294720055
18	21017265	21172330	HAP_3	0.0773913043478261	-2.05367297282234	4.40578740804605	0.641302527357047
18	21017265	21172330	HAP_4	0.29304347826087	-1.1924209863719	1.38798060495122	0.390648906557282
18	21017265	21172330	HAP_5	0.148695652173913	-0.512295989302667	2.75804115393188	0.852710723726336
18	21076642	21236012	HAP_1	0.148695652173913	-0.512295989302667	2.75804115393188	0.852710723726336
18	21076642	21236012	HAP_2	0.296521739130435	-1.33859856686923	1.37403853556205	0.330372676624376
18	21076642	21236012	HAP_3	0.0878260869565217	2.12337412524461	3.8881074504907	0.585200017343579
18	21076642	21236012	HAP_4	0.135652173913043	-1.25821083973433	2.6185760890145	0.63106294720055
18	21076642	21236012	HAP_5	0.0773913043478261	-2.05367297282234	4.40578740804605	0.641302527357047
18	21120216	21289636	HAP_1	0.148695652173913	-0.512295989302667	2.75804115393188	0.852710723726336
18	21120216	21289636	HAP_2	0.0773913043478261	-2.05367297282234	4.40578740804605	0.641302527357047
18	21120216	21289636	HAP_3	0.0878260869565217	2.12337412524461	3.8881074504907	0.585200017343579
18	21120216	21289636	HAP_4	0.135652173913043	-1.25821083973433	2.6185760890145	0.63106294720055
18	21120216	21289636	HAP_5	0.295652173913043	-1.33859856686923	1.37403853556205	0.330372676624376
18	21157673	21333186	HAP_1	0.0869565217391304	2.12337412524461	3.8881074504907	0.585200017343579
18	21157673	21333186	HAP_2	0.147826086956522	-0.512295989302667	2.75804115393188	0.852710723726336
18	21157673	21333186	HAP_3	0.29304347826087	-1.71442546573676	1.38650831921272	0.216787135695375
18	21157673	21333186	HAP_4	0.0773913043478261	-2.05367297282234	4.40578740804605	0.641302527357047
18	21157673	21333186	HAP_5	0.175652173913043	-0.679518155233301	2.06773706616978	0.742558616178608
18	21220013	21406995	HAP_1	0.0756521739130435	-2.05367297282234	4.40578740804605	0.641302527357047
18	21220013	21406995	HAP_2	0.138260869565217	-1.12155515156757	2.51382992181606	0.65565788552781
18	21220013	21406995	HAP_3	0.0869565217391304	2.12337412524461	3.8881074504907	0.585200017343579
18	21220013	21406995	HAP_4	0.29304347826087	-1.71442546573676	1.38650831921272	0.216787135695375
18	21220013	21406995	HAP_5	0.147826086956522	-0.512295989302667	2.75804115393188	0.852710723726336
18	21263093	21454669	HAP_1	0.29304347826087	-1.71442546573676	1.38650831921272	0.216787135695375
18	21263093	21454669	HAP_2	0.0756521739130435	-2.05367297282234	4.40578740804605	0.641302527357047
18	21263093	21454669	HAP_3	0.134782608695652	-1.25821083973433	2.6185760890145	0.63106294720055
18	21263093	21454669	HAP_4	0.147826086956522	-0.512295989302667	2.75804115393188	0.852710723726336
18	21263093	21454669	HAP_5	0.0878260869565217	2.12337412524461	3.8881074504907	0.585200017343579
18	21327808	21516746	HAP_1	0.224347826086957	0.176051921434996	1.55603147661728	0.90995868206894
18	21327808	21516746	HAP_2	0.293913043478261	-1.71442546573676	1.38650831921272	0.216787135695375
18	21327808	21516746	HAP_3	0.0878260869565217	2.12337412524461	3.8881074504907	0.585200017343579
18	21327808	21516746	HAP_4	0.134782608695652	-1.25821083973433	2.6185760890145	0.63106294720055
18	21380404	21563534	HAP_1	0.246086956521739	1.37694037080453	1.40615911299408	0.327892182645294
18	21380404	21563534	HAP_2	0.134782608695652	-1.25821083973433	2.6185760890145	0.63106294720055
18	21380404	21563534	HAP_3	0.088695652173913	2.12337412524461	3.8881074504907	0.585200017343579
18	21380404	21563534	HAP_4	0.294782608695652	-1.71442546573676	1.38650831921272	0.216787135695375
18	21437186	21673451	HAP_1	0.132173913043478	-1.25821083973433	2.6185760890145	0.63106294720055
18	21437186	21673451	HAP_2	0.088695652173913	2.12337412524461	3.8881074504907	0.585200017343579
18	21437186	21673451	HAP_3	0.224347826086957	0.176051921434996	1.55603147661728	0.90995868206894
18	21437186	21673451	HAP_4	0.295652173913043	-1.69846676390366	1.37170317724654	0.216152435048802
18	21481495	21784809	HAP_1	0.132173913043478	-1.25821083973433	2.6185760890145	0.63106294720055
18	21481495	21784809	HAP_2	0.295652173913043	-1.69846676390366	1.37170317724654	0.216152435048802
18	21481495	21784809	HAP_3	0.088695652173913	2.12337412524461	3.8881074504907	0.585200017343579
18	21481495	21784809	HAP_4	0.224347826086957	0.176051921434996	1.55603147661728	0.90995868206894
18	21546675	21829649	HAP_1	0.224347826086957	0.176051921434996	1.55603147661728	0.90995868206894
18	21546675	21829649	HAP_2	0.088695652173913	2.12337412524461	3.8881074504907	0.585200017343579
18	21546675	21829649	HAP_3	0.132173913043478	-1.25821083973433	2.6185760890145	0.63106294720055
18	21546675	21829649	HAP_4	0.296521739130435	-1.4065324762678	1.3610914420926	0.301867895451572
18	21621737	21877927	HAP_1	0.121739130434783	-1.25821083973433	2.6185760890145	0.63106294720055
18	21621737	21877927	HAP_2	0.088695652173913	2.12337412524461	3.8881074504907	0.585200017343579
18	21621737	21877927	HAP_3	0.224347826086957	0.176051921434996	1.55603147661728	0.90995868206894
18	21621737	21877927	HAP_4	0.296521739130435	-1.4065324762678	1.3610914420926	0.301867895451572
18	21724547	21907775	HAP_1	0.088695652173913	2.12337412524461	3.8881074504907	0.585200017343579
18	21724547	21907775	HAP_2	0.299130434782609	-1.4065324762678	1.3610914420926	0.301867895451572
18	21724547	21907775	HAP_3	0.123478260869565	-1.25821083973433	2.6185760890145	0.63106294720055
18	21724547	21907775	HAP_4	0.146086956521739	-0.512295989302667	2.75804115393188	0.852710723726336
18	21724547	21907775	HAP_5	0.0782608695652174	-2.83742230253748	3.92995491382627	0.470595575227212
18	21808229	21963473	HAP_1	0.299130434782609	-1.4065324762678	1.3610914420926	0.301867895451572
18	21808229	21963473	HAP_2	0.124347826086957	-1.25821083973433	2.6185760890145	0.63106294720055
18	21808229	21963473	HAP_3	0.088695652173913	2.12337412524461	3.8881074504907	0.585200017343579
18	21808229	21963473	HAP_4	0.148695652173913	-0.512295989302667	2.75804115393188	0.852710723726336
18	21808229	21963473	HAP_5	0.0782608695652174	-2.83742230253748	3.92995491382627	0.470595575227212
18	21870814	22045325	HAP_1	0.088695652173913	2.12337412524461	3.8881074504907	0.585200017343579
18	21870814	22045325	HAP_2	0.299130434782609	-1.4065324762678	1.3610914420926	0.301867895451572
18	21870814	22045325	HAP_3	0.135652173913043	-1.25821083973433	2.6185760890145	0.63106294720055
18	21870814	22045325	HAP_4	0.149565217391304	-0.674535343746292	2.63213202415794	0.797836470308087
18	21870814	22045325	HAP_5	0.0782608695652174	-2.83742230253748	3.92995491382627	0.470595575227212
18	21897902	22070382	HAP_1	0.149565217391304	-0.674535343746292	2.63213202415794	0.797836470308087
18	21897902	22070382	HAP_2	0.088695652173913	2.12337412524461	3.8881074504907	0.585200017343579
18	21897902	22070382	HAP_3	0.135652173913043	-1.25821083973433	2.6185760890145	0.63106294720055
18	21897902	22070382	HAP_4	0.377391304347826	-0.966026608163784	1.09500507483201	0.378039350657999
18	21951110	22102391	HAP_1	0.296521739130435	-1.4065324762678	1.3610914420926	0.301867895451572
18	21951110	22102391	HAP_2	0.0817391304347826	-2.83742230253748	3.92995491382627	0.470595575227212
18	21951110	22102391	HAP_3	0.149565217391304	-0.674535343746292	2.63213202415794	0.797836470308087
18	21951110	22102391	HAP_4	0.088695652173913	2.12337412524461	3.8881074504907	0.585200017343579
18	21951110	22102391	HAP_5	0.135652173913043	-1.25821083973433	2.6185760890145	0.63106294720055
18	22025539	22135639	HAP_1	0.295652173913043	-1.4065324762678	1.3610914420926	0.301867895451572
18	22025539	22135639	HAP_2	0.0904347826086957	2.12337412524461	3.8881074504907	0.585200017343579
18	22025539	22135639	HAP_3	0.227826086956522	0.176051921434996	1.55603147661728	0.90995868206894
18	22025539	22135639	HAP_4	0.13304347826087	-1.25821083973433	2.6185760890145	0.63106294720055
18	22060198	22177688	HAP_1	0.13304347826087	-1.25821083973433	2.6185760890145	0.63106294720055
18	22060198	22177688	HAP_2	0.295652173913043	-1.4065324762678	1.3610914420926	0.301867895451572
18	22060198	22177688	HAP_3	0.0895652173913044	2.12337412524461	3.8881074504907	0.585200017343579
18	22060198	22177688	HAP_4	0.227826086956522	0.176051921434996	1.55603147661728	0.90995868206894
18	22093880	22252424	HAP_1	0.115652173913043	-2.65700796904658	3.06700183898115	0.386683870747362
18	22093880	22252424	HAP_2	0.295652173913043	-1.4065324762678	1.3610914420926	0.301867895451572
18	22093880	22252424	HAP_3	0.088695652173913	2.12337412524461	3.8881074504907	0.585200017343579
18	22093880	22252424	HAP_4	0.148695652173913	-0.329461235772743	2.63683138754279	0.900611069866295
18	22093880	22252424	HAP_5	0.0791304347826087	-2.83742230253748	3.92995491382627	0.470595575227212
18	22124977	22278980	HAP_1	0.294782608695652	-1.4065324762678	1.3610914420926	0.301867895451572
18	22124977	22278980	HAP_2	0.114782608695652	-2.65700796904658	3.06700183898115	0.386683870747362
18	22124977	22278980	HAP_3	0.14695652173913	-0.329461235772743	2.63683138754279	0.900611069866295
18	22124977	22278980	HAP_4	0.0782608695652174	-2.83742230253748	3.92995491382627	0.470595575227212
18	22124977	22278980	HAP_5	0.0808695652173913	-0.211201548298556	4.34369432364896	0.961237363187262
18	22171281	22332047	HAP_1	0.0808695652173913	-0.211201548298556	4.34369432364896	0.961237363187262
18	22171281	22332047	HAP_2	0.14695652173913	-0.329461235772743	2.63683138754279	0.900611069866295
18	22171281	22332047	HAP_3	0.306086956521739	-1.2106687584546	1.34945118780945	0.370019624478829
18	22171281	22332047	HAP_4	0.0756521739130435	-2.83742230253748	3.92995491382627	0.470595575227212
18	22171281	22332047	HAP_5	0.114782608695652	-2.65700796904658	3.06700183898115	0.386683870747362
18	22197384	22416707	HAP_1	0.0808695652173913	-0.211201548298556	4.34369432364896	0.961237363187262
18	22197384	22416707	HAP_2	0.114782608695652	-2.65700796904658	3.06700183898115	0.386683870747362
18	22197384	22416707	HAP_3	0.14695652173913	-0.329461235772743	2.63683138754279	0.900611069866295
18	22197384	22416707	HAP_4	0.307826086956522	-1.23058775770986	1.32302790871722	0.352703203312619
18	22197384	22416707	HAP_5	0.0930434782608696	-2.05523589986048	3.59298653814793	0.567541721118088
18	22269302	22476803	HAP_1	0.114782608695652	-2.65700796904658	3.06700183898115	0.386683870747362
18	22269302	22476803	HAP_2	0.148695652173913	-0.329461235772743	2.63683138754279	0.900611069866295
18	22269302	22476803	HAP_3	0.0930434782608696	-2.05523589986048	3.59298653814793	0.567541721118088
18	22269302	22476803	HAP_4	0.144347826086957	0.841297644003203	3.10636381350332	0.786620942784505
18	22269302	22476803	HAP_5	0.308695652173913	-1.23058775770986	1.32302790871722	0.352703203312619
18	22302876	22537675	HAP_1	0.113913043478261	-2.65700796904658	3.06700183898115	0.386683870747362
18	22302876	22537675	HAP_2	0.292173913043478	0.377105028101758	1.26015898493986	0.764858448756586
18	22302876	22537675	HAP_3	0.308695652173913	-1.42543496977342	1.30875842895574	0.276554306267935
18	22302876	22537675	HAP_4	0.0930434782608696	-2.05523589986048	3.59298653814793	0.567541721118088
18	22398736	22571279	HAP_1	0.309565217391304	-1.45270481201741	1.29926929036783	0.26400468308601
18	22398736	22571279	HAP_2	0.115652173913043	-4.0463340165525	2.89168540820027	0.162274864667024
18	22398736	22571279	HAP_3	0.293913043478261	0.326883415850036	1.25628206682981	0.794805528319665
18	22398736	22571279	HAP_4	0.0939130434782609	-2.05523589986048	3.59298653814793	0.567541721118088
18	22450938	22627621	HAP_1	0.113913043478261	-2.65700796904658	3.06700183898115	0.386683870747362
18	22450938	22627621	HAP_2	0.307826086956522	-1.4550742280784	1.31121979279559	0.267598446424711
18	22450938	22627621	HAP_3	0.0843478260869565	-1.72612145356866	4.97851729339245	0.72893599943708
18	22450938	22627621	HAP_4	0.148695652173913	-0.329461235772743	2.63683138754279	0.900611069866295
18	22450938	22627621	HAP_5	0.0930434782608696	-2.05523589986048	3.59298653814793	0.567541721118088
18	22526902	22675130	HAP_1	0.111304347826087	-2.65700796904658	3.06700183898115	0.386683870747362
18	22526902	22675130	HAP_2	0.307826086956522	-1.4550742280784	1.31121979279559	0.267598446424711
18	22526902	22675130	HAP_3	0.0843478260869565	-1.72612145356866	4.97851729339245	0.72893599943708
18	22526902	22675130	HAP_4	0.149565217391304	-0.329461235772743	2.63683138754279	0.900611069866295
18	22526902	22675130	HAP_5	0.0930434782608696	-2.05523589986048	3.59298653814793	0.567541721118088
18	22553688	22709591	HAP_1	0.0817391304347826	-1.72612145356866	4.97851729339245	0.72893599943708
18	22553688	22709591	HAP_2	0.149565217391304	-0.329461235772743	2.63683138754279	0.900611069866295
18	22553688	22709591	HAP_3	0.316521739130435	-1.33598138492179	1.28653005738843	0.2995128643736
18	22553688	22709591	HAP_4	0.0930434782608696	-2.05523589986048	3.59298653814793	0.567541721118088
18	22553688	22709591	HAP_5	0.11304347826087	-2.74607563756558	3.27262448390487	0.401767152025822
18	22612539	22790943	HAP_1	0.11304347826087	-2.74607563756558	3.27262448390487	0.401767152025822
18	22612539	22790943	HAP_2	0.39304347826087	0.451443573177461	1.03480781363071	0.662816817164164
18	22612539	22790943	HAP_3	0.151304347826087	-0.329461235772743	2.63683138754279	0.900611069866295
18	22612539	22790943	HAP_4	0.0930434782608696	-2.83742230253748	3.92995491382627	0.470595575227212
18	22652288	22869583	HAP_1	0.145217391304348	1.01861770950793	3.07458085727896	0.740539160564824
18	22652288	22869583	HAP_2	0.0930434782608696	-2.83742230253748	3.92995491382627	0.470595575227212
18	22652288	22869583	HAP_3	0.11304347826087	-2.74607563756558	3.27262448390487	0.401767152025822
18	22652288	22869583	HAP_4	0.30695652173913	-1.58741961496877	1.34601703357117	0.238759495135768
18	22652288	22869583	HAP_5	0.0852173913043478	-1.72612145356866	4.97851729339245	0.72893599943708
18	22692595	22934081	HAP_1	0.145217391304348	1.01861770950793	3.07458085727896	0.740539160564824
18	22692595	22934081	HAP_2	0.111304347826087	-1.52252567285061	3.53546493582519	0.666892572951745
18	22692595	22934081	HAP_3	0.30695652173913	-1.58741961496877	1.34601703357117	0.238759495135768
18	22692595	22934081	HAP_4	0.0869565217391304	-1.72612145356866	4.97851729339245	0.72893599943708
18	22692595	22934081	HAP_5	0.0704347826086957	-1.571616597598	3.87724539373827	0.68537922052737
18	22692595	22934081	HAP_6	0.0930434782608696	-2.83742230253748	3.92995491382627	0.470595575227212
18	22759480	22985408	HAP_1	0.112173913043478	-1.52252567285061	3.53546493582519	0.666892572951745
18	22759480	22985408	HAP_2	0.146086956521739	1.01861770950793	3.07458085727896	0.740539160564824
18	22759480	22985408	HAP_3	0.30695652173913	-1.58741961496877	1.34601703357117	0.238759495135768
18	22759480	22985408	HAP_4	0.0878260869565217	-1.72612145356866	4.97851729339245	0.72893599943708
18	22759480	22985408	HAP_5	0.0930434782608696	-2.83742230253748	3.92995491382627	0.470595575227212
18	22851029	23032149	HAP_1	0.146086956521739	1.01861770950793	3.07458085727896	0.740539160564824
18	22851029	23032149	HAP_2	0.577391304347826	-0.380465778871773	0.771536936741281	0.622115401707296
18	22851029	23032149	HAP_3	0.112173913043478	-1.52252567285061	3.53546493582519	0.666892572951745
18	22902746	23069129	HAP_1	0.143478260869565	1.01861770950793	3.07458085727896	0.740539160564824
18	22902746	23069129	HAP_2	0.132173913043478	-2.35425254634273	3.30745249150965	0.476882519464369
18	22902746	23069129	HAP_3	0.0947826086956522	-2.83742230253748	3.92995491382627	0.470595575227212
18	22902746	23069129	HAP_4	0.415652173913043	0.102299285790394	1.01098888655984	0.919437827685535
18	22966911	23093972	HAP_1	0.18695652173913	-1.49773247717303	2.36181554176811	0.526244510369035
18	22966911	23093972	HAP_2	0.0947826086956522	-2.83742230253748	3.92995491382627	0.470595575227212
18	22966911	23093972	HAP_3	0.307826086956522	-1.45515405400328	1.37411363298694	0.290065408067013
18	22966911	23093972	HAP_4	0.111304347826087	-0.88379722203583	3.28370556489114	0.787915878657997
18	22966911	23093972	HAP_5	0.143478260869565	1.01861770950793	3.07458085727896	0.740539160564824
18	23009723	23149932	HAP_1	0.168695652173913	4.88974697013751	2.35099114856467	0.0379904426319588
18	23009723	23149932	HAP_2	0.18695652173913	-1.49773247717303	2.36181554176811	0.526244510369035
18	23009723	23149932	HAP_3	0.0939130434782609	-2.83742230253748	3.92995491382627	0.470595575227212
18	23009723	23149932	HAP_4	0.278260869565217	-1.69983165891047	1.448872946233	0.241208752299498
18	23009723	23149932	HAP_5	0.111304347826087	-0.88379722203583	3.28370556489114	0.787915878657997
18	23060221	23215156	HAP_1	0.0965217391304348	-2.83742230253748	3.92995491382627	0.470595575227212
18	23060221	23215156	HAP_2	0.267826086956522	-2.21183202027941	1.50556630495421	0.142364368663357
18	23060221	23215156	HAP_3	0.111304347826087	-0.88379722203583	3.28370556489114	0.787915878657997
18	23060221	23215156	HAP_4	0.0973913043478261	-0.565911830546181	3.90898528233637	0.884942749367462
18	23060221	23215156	HAP_5	0.068695652173913	-11.250431286128	3.85946779949662	0.00369840224508523
18	23060221	23215156	HAP_6	0.144347826086957	0.522879341981107	3.27741827983618	0.873300758962602
18	23082477	23269439	HAP_1	0.267826086956522	-2.21183202027941	1.50556630495421	0.142364368663357
18	23082477	23269439	HAP_2	0.112173913043478	-0.88379722203583	3.28370556489114	0.787915878657997
18	23082477	23269439	HAP_3	0.194782608695652	-4.6059545603374	1.8055225758224	0.0110041337687675
18	23082477	23269439	HAP_4	0.068695652173913	-11.250431286128	3.85946779949662	0.00369840224508523
18	23082477	23269439	HAP_5	0.144347826086957	0.522879341981107	3.27741827983618	0.873300758962602
18	23129390	23288724	HAP_1	0.267826086956522	-2.21183202027941	1.50556630495421	0.142364368663357
18	23129390	23288724	HAP_2	0.112173913043478	-0.88379722203583	3.28370556489114	0.787915878657997
18	23129390	23288724	HAP_3	0.223478260869565	-3.08959580131523	1.55477043292847	0.0473883741219229
18	23129390	23288724	HAP_4	0.0695652173913043	-11.250431286128	3.85946779949662	0.00369840224508523
18	23129390	23288724	HAP_5	0.144347826086957	0.522879341981107	3.27741827983618	0.873300758962602
18	23181834	23352269	HAP_1	0.247826086956522	-2.02369256347129	1.6639955675198	0.224432766164988
18	23181834	23352269	HAP_2	0.149565217391304	0.522879341981107	3.27741827983618	0.873300758962602
18	23181834	23352269	HAP_3	0.269565217391304	-2.18034167926871	1.48655598505931	0.143015177742633
18	23181834	23352269	HAP_4	0.165217391304348	0.75577440201667	2.3423186740917	0.747072149923209
18	23262933	23390002	HAP_1	0.148695652173913	0.522879341981107	3.27741827983618	0.873300758962602
18	23262933	23390002	HAP_2	0.309565217391304	-1.12943949258466	1.23644046125672	0.361392116463113
18	23262933	23390002	HAP_3	0.178260869565217	0.565629407420367	2.29372798902512	0.805309171741556
18	23262933	23390002	HAP_4	0.068695652173913	-8.76071513954039	4.32909184497843	0.0434753431251225
18	23262933	23390002	HAP_5	0.112173913043478	-0.88379722203583	3.28370556489114	0.787915878657997
18	23282512	23415576	HAP_1	0.148695652173913	0.522879341981107	3.27741827983618	0.873300758962602
18	23282512	23415576	HAP_2	0.308695652173913	-1.12943949258466	1.23644046125672	0.361392116463113
18	23282512	23415576	HAP_3	0.178260869565217	0.565629407420367	2.29372798902512	0.805309171741556
18	23282512	23415576	HAP_4	0.068695652173913	-8.76071513954039	4.32909184497843	0.0434753431251225
18	23282512	23415576	HAP_5	0.11304347826087	-0.554202806122168	3.06923428530345	0.856772456785268
18	23340858	23460071	HAP_1	0.117391304347826	-0.158096970210337	2.90296202963841	0.956587575610323
18	23340858	23460071	HAP_2	0.123478260869565	-1.8383979705395	4.96126357416017	0.71111208483504
18	23340858	23460071	HAP_3	0.316521739130435	-0.896555706200161	1.21016948221632	0.459092991871996
18	23340858	23460071	HAP_4	0.177391304347826	0.880299395938742	2.37736741482899	0.711310941065791
18	23340858	23460071	HAP_5	0.148695652173913	0.522879341981107	3.27741827983618	0.873300758962602
18	23340858	23460071	HAP_6	0.068695652173913	-8.76071513954039	4.32909184497843	0.0434753431251225
18	23383868	23517684	HAP_1	0.123478260869565	-1.8383979705395	4.96126357416017	0.71111208483504
18	23383868	23517684	HAP_2	0.148695652173913	0.522879341981107	3.27741827983618	0.873300758962602
18	23383868	23517684	HAP_3	0.493913043478261	0.0284384885755761	0.875700496065314	0.974104677853414
18	23383868	23517684	HAP_4	0.111304347826087	-0.554202806122168	3.06923428530345	0.856772456785268
18	23383868	23517684	HAP_5	0.0678260869565217	-8.76071513954039	4.32909184497843	0.0434753431251225
18	23410084	23547823	HAP_1	0.495652173913044	0.0284384885755761	0.875700496065314	0.974104677853414
18	23410084	23547823	HAP_2	0.0678260869565217	-8.76071513954039	4.32909184497843	0.0434753431251225
18	23410084	23547823	HAP_3	0.234782608695652	1.44827109714236	1.84817005135071	0.433590669054588
18	23410084	23547823	HAP_4	0.148695652173913	0.522879341981107	3.27741827983618	0.873300758962602
18	23437066	23586682	HAP_1	0.552173913043478	0.50402168128116	0.817835332173584	0.537954334678192
18	23437066	23586682	HAP_2	0.109565217391304	-0.554202806122168	3.06923428530345	0.856772456785268
18	23437066	23586682	HAP_3	0.0704347826086957	-8.76071513954039	4.32909184497843	0.0434753431251225
18	23437066	23586682	HAP_4	0.187826086956522	0.229624871077952	2.26721121137305	0.919363712681094
18	23507930	23643831	HAP_1	0.121739130434783	-0.897635589137558	3.55583049507545	0.800792905713507
18	23507930	23643831	HAP_2	0.0704347826086957	-8.76071513954039	4.32909184497843	0.0434753431251225
18	23507930	23643831	HAP_3	0.171304347826087	-0.167347246376886	2.66262340202165	0.949907888417991
18	23507930	23643831	HAP_4	0.325217391304348	-0.701601532521122	1.21848756376509	0.564982861185849
18	23507930	23643831	HAP_5	0.109565217391304	-0.554202806122168	3.06923428530345	0.856772456785268
18	23535525	23678874	HAP_1	0.0556521739130435	-14.2849795261129	4.96764501828163	0.00418543283179836
18	23535525	23678874	HAP_2	0.171304347826087	-0.167347246376886	2.66262340202165	0.949907888417991
18	23535525	23678874	HAP_3	0.306086956521739	-1.2723362232209	1.26617419853138	0.315393515816769
18	23535525	23678874	HAP_4	0.112173913043478	-0.554202806122168	3.06923428530345	0.856772456785268
18	23574357	23710318	HAP_1	0.0556521739130435	-14.2849795261129	4.96764501828163	0.00418543283179836
18	23574357	23710318	HAP_2	0.170434782608696	-0.167347246376886	2.66262340202165	0.949907888417991
18	23574357	23710318	HAP_3	0.306086956521739	-1.2723362232209	1.26617419853138	0.315393515816769
18	23574357	23710318	HAP_4	0.112173913043478	-0.554202806122168	3.06923428530345	0.856772456785268
18	23624971	23740385	HAP_1	0.0808695652173913	4.01789935186261	3.89084564845377	0.302209774563067
18	23624971	23740385	HAP_2	0.167826086956522	-0.167347246376886	2.66262340202165	0.949907888417991
18	23624971	23740385	HAP_3	0.0573913043478261	-14.2849795261129	4.96764501828163	0.00418543283179836
18	23624971	23740385	HAP_4	0.270434782608696	-2.18034167926871	1.48655598505931	0.143015177742633
18	23624971	23740385	HAP_5	0.112173913043478	-0.554202806122168	3.06923428530345	0.856772456785268
18	23663172	23803098	HAP_1	0.112173913043478	-0.554202806122168	3.06923428530345	0.856772456785268
18	23663172	23803098	HAP_2	0.08	4.01789935186261	3.89084564845377	0.302209774563067
18	23663172	23803098	HAP_3	0.103478260869565	4.17906305578467	5.03562062533359	0.406947532857524
18	23663172	23803098	HAP_4	0.172173913043478	-0.465072098819599	2.54459613409386	0.855045552573332
18	23663172	23803098	HAP_5	0.270434782608696	-2.18034167926871	1.48655598505931	0.143015177742633
18	23663172	23803098	HAP_6	0.123478260869565	-5.96908768203552	3.09750430161322	0.0544754860184626
18	23699280	23823187	HAP_1	0.112173913043478	-0.554202806122168	3.06923428530345	0.856772456785268
18	23699280	23823187	HAP_2	0.103478260869565	4.17906305578467	5.03562062533359	0.406947532857524
18	23699280	23823187	HAP_3	0.167826086956522	-0.167347246376886	2.66262340202165	0.949907888417991
18	23699280	23823187	HAP_4	0.270434782608696	-2.18034167926871	1.48655598505931	0.143015177742633
18	23699280	23823187	HAP_5	0.121739130434783	-5.96908768203552	3.09750430161322	0.0544754860184626
18	23730971	23842839	HAP_1	0.112173913043478	-0.554202806122168	3.06923428530345	0.856772456785268
18	23730971	23842839	HAP_2	0.167826086956522	-0.167347246376886	2.66262340202165	0.949907888417991
18	23730971	23842839	HAP_3	0.138260869565217	1.03953301783318	3.2917500658029	0.752271940533884
18	23730971	23842839	HAP_4	0.270434782608696	-2.18034167926871	1.48655598505931	0.143015177742633
18	23775643	23866603	HAP_1	0.112173913043478	-0.554202806122168	3.06923428530345	0.856772456785268
18	23775643	23866603	HAP_2	0.270434782608696	-2.18034167926871	1.48655598505931	0.143015177742633
18	23775643	23866603	HAP_3	0.0756521739130435	-11.7268452380016	4.29657800914048	0.00654485738062568
18	23775643	23866603	HAP_4	0.139130434782609	1.03953301783318	3.2917500658029	0.752271940533884
18	23775643	23866603	HAP_5	0.167826086956522	-0.167347246376886	2.66262340202165	0.949907888417991
18	23818570	23890107	HAP_1	0.168695652173913	-0.167347246376886	2.66262340202165	0.949907888417991
18	23818570	23890107	HAP_2	0.46695652173913	1.00132763405763	0.951247522592951	0.292955286352119
18	23818570	23890107	HAP_3	0.287826086956522	0.30544035817719	1.40570764894428	0.828064456790197
18	23836544	23922740	HAP_1	0.466086956521739	0.660458413455165	0.94117425157046	0.483132615833914
18	23836544	23922740	HAP_2	0.168695652173913	-0.167347246376886	2.66262340202165	0.949907888417991
18	23836544	23922740	HAP_3	0.210434782608696	3.16602402301824	1.98370420880835	0.111047310699937
18	23836544	23922740	HAP_4	0.13304347826087	-2.23947278917655	2.89664348405668	0.439772370393526
18	23861457	24012261	HAP_1	0.112173913043478	-0.554202806122168	3.06923428530345	0.856772456785268
18	23861457	24012261	HAP_2	0.268695652173913	-2.18034167926871	1.48655598505931	0.143015177742633
18	23861457	24012261	HAP_3	0.209565217391304	3.16602402301824	1.98370420880835	0.111047310699937
18	23861457	24012261	HAP_4	0.0765217391304348	-11.7268452380016	4.29657800914048	0.00654485738062568
18	23861457	24012261	HAP_5	0.14	-1.35210660285835	3.30567962250524	0.682676918615527
18	23886444	24029008	HAP_1	0.209565217391304	3.16602402301824	1.98370420880835	0.111047310699937
18	23886444	24029008	HAP_2	0.0765217391304348	-11.7268452380016	4.29657800914048	0.00654485738062568
18	23886444	24029008	HAP_3	0.112173913043478	-0.554202806122168	3.06923428530345	0.856772456785268
18	23886444	24029008	HAP_4	0.268695652173913	-2.18034167926871	1.48655598505931	0.143015177742633
18	23886444	24029008	HAP_5	0.14	-1.35210660285835	3.30567962250524	0.682676918615527
18	23902158	24099882	HAP_1	0.113913043478261	-1.96004585800706	3.57324787839403	0.583543525719778
18	23902158	24099882	HAP_2	0.209565217391304	3.16602402301824	1.98370420880835	0.111047310699937
18	23902158	24099882	HAP_3	0.0765217391304348	-11.7268452380016	4.29657800914048	0.00654485738062568
18	23902158	24099882	HAP_4	0.112173913043478	-0.554202806122168	3.06923428530345	0.856772456785268
18	23902158	24099882	HAP_5	0.267826086956522	-2.18034167926871	1.48655598505931	0.143015177742633
18	23994582	24140461	HAP_1	0.101739130434783	-14.8090959105341	4.95066476334579	0.00289940898439892
18	23994582	24140461	HAP_2	0.113913043478261	-1.96004585800706	3.57324787839403	0.583543525719778
18	23994582	24140461	HAP_3	0.298260869565217	-2.62062602101901	1.29380849419726	0.0432867715276597
18	23994582	24140461	HAP_4	0.359130434782609	-0.112213261092606	1.14344494013658	0.921859188733553
18	24024119	24174786	HAP_1	0.101739130434783	-14.8090959105341	4.95066476334579	0.00289940898439892
18	24024119	24174786	HAP_2	0.113913043478261	-1.96004585800706	3.57324787839403	0.583543525719778
18	24024119	24174786	HAP_3	0.298260869565217	-2.62062602101901	1.29380849419726	0.0432867715276597
18	24024119	24174786	HAP_4	0.357391304347826	-0.166532658177027	1.15012217079229	0.884924147831001
18	24083870	24227717	HAP_1	0.298260869565217	-2.62062602101901	1.29380849419726	0.0432867715276597
18	24083870	24227717	HAP_2	0.142608695652174	-0.417561757070325	2.79795233653437	0.881419106447432
18	24083870	24227717	HAP_3	0.325217391304348	0.514319990984001	1.23730511515733	0.677804619560243
18	24135417	24246192	HAP_1	0.371304347826087	-1.09131068799685	1.13833135588096	0.338125498286958
18	24135417	24246192	HAP_2	0.142608695652174	-0.417561757070325	2.79795233653437	0.881419106447432
18	24135417	24246192	HAP_3	0.325217391304348	0.514319990984001	1.23730511515733	0.677804619560243
18	24150883	24315546	HAP_1	0.326086956521739	0.514319990984001	1.23730511515733	0.677804619560243
18	24150883	24315546	HAP_2	0.371304347826087	-1.09131068799685	1.13833135588096	0.338125498286958
18	24150883	24315546	HAP_3	0.154782608695652	0.770602456201508	2.47297872923149	0.755453245993877
18	24211924	24375080	HAP_1	0.154782608695652	0.770602456201508	2.47297872923149	0.755453245993877
18	24211924	24375080	HAP_2	0.4	0.89309918864075	1.03617426128043	0.389099225579
18	24211924	24375080	HAP_3	0.299130434782609	-2.62062602101901	1.29380849419726	0.0432867715276597
18	24241785	24435433	HAP_1	0.32695652173913	0.514319990984001	1.23730511515733	0.677804619560243
18	24241785	24435433	HAP_2	0.3	-2.8770961305399	1.28164368537116	0.0251659846924855
18	24241785	24435433	HAP_3	0.154782608695652	0.770602456201508	2.47297872923149	0.755453245993877
18	24284189	24553414	HAP_1	0.154782608695652	0.770602456201508	2.47297872923149	0.755453245993877
18	24284189	24553414	HAP_2	0.32695652173913	0.514319990984001	1.23730511515733	0.677804619560243
18	24284189	24553414	HAP_3	0.3	-2.8770961305399	1.28164368537116	0.0251659846924855
18	24359669	24603788	HAP_1	0.254782608695652	-1.70586360007906	1.52256221647333	0.263026121812711
18	24359669	24603788	HAP_2	0.3	-2.8770961305399	1.28164368537116	0.0251659846924855
18	24359669	24603788	HAP_3	0.154782608695652	0.770602456201508	2.47297872923149	0.755453245993877
18	24415517	24640038	HAP_1	0.351304347826087	-0.894147979209527	1.10077570707757	0.416969762574262
18	24415517	24640038	HAP_2	0.254782608695652	-1.70586360007906	1.52256221647333	0.263026121812711
18	24415517	24640038	HAP_3	0.227826086956522	-1.24003578764043	1.72655220625304	0.472923158218024
18	24512584	24684287	HAP_1	0.268695652173913	-2.18034167926871	1.48655598505931	0.143015177742633
18	24512584	24684287	HAP_2	0.114782608695652	-2.17020768387098	2.89343522928808	0.453541256918098
18	24512584	24684287	HAP_3	0.14	1.03953301783318	3.2917500658029	0.752271940533884
18	24512584	24684287	HAP_4	0.154782608695652	0.770602456201508	2.47297872923149	0.755453245993877
18	24593676	24732200	HAP_1	0.126086956521739	-0.0572734775393258	3.12213167111836	0.985370657482955
18	24593676	24732200	HAP_2	0.114782608695652	-2.17020768387098	2.89343522928808	0.453541256918098
18	24593676	24732200	HAP_3	0.14	1.03953301783318	3.2917500658029	0.752271940533884
18	24593676	24732200	HAP_4	0.268695652173913	-2.18034167926871	1.48655598505931	0.143015177742633
18	24623291	24781539	HAP_1	0.12695652173913	-0.0572734775393258	3.12213167111836	0.985370657482955
18	24623291	24781539	HAP_2	0.112173913043478	-0.554202806122168	3.06923428530345	0.856772456785268
18	24623291	24781539	HAP_3	0.137391304347826	1.03953301783318	3.2917500658029	0.752271940533884
18	24623291	24781539	HAP_4	0.266086956521739	-2.18087910613212	1.52615435214918	0.153558949489497
18	24665950	24815706	HAP_1	0.295652173913043	-1.39748617812994	1.34910752418053	0.300713078898161
18	24665950	24815706	HAP_2	0.127826086956522	-3.01309291605052	2.94291552584536	0.306348413302201
18	24665950	24815706	HAP_3	0.136521739130435	1.03953301783318	3.2917500658029	0.752271940533884
18	24665950	24815706	HAP_4	0.112173913043478	-0.554202806122168	3.06923428530345	0.856772456785268
18	24711358	24885834	HAP_1	0.136521739130435	1.03953301783318	3.2917500658029	0.752271940533884
18	24711358	24885834	HAP_2	0.266086956521739	-2.18087910613212	1.52615435214918	0.153558949489497
18	24711358	24885834	HAP_3	0.114782608695652	-1.96004585800706	3.57324787839403	0.583543525719778
18	24711358	24885834	HAP_4	0.112173913043478	-0.554202806122168	3.06923428530345	0.856772456785268
18	24769918	24944568	HAP_1	0.136521739130435	1.03953301783318	3.2917500658029	0.752271940533884
18	24769918	24944568	HAP_2	0.112173913043478	-0.554202806122168	3.06923428530345	0.856772456785268
18	24769918	24944568	HAP_3	0.266086956521739	-2.18087910613212	1.52615435214918	0.153558949489497
18	24769918	24944568	HAP_4	0.114782608695652	-1.96004585800706	3.57324787839403	0.583543525719778
18	24803118	25008857	HAP_1	0.266086956521739	-2.18087910613212	1.52615435214918	0.153558949489497
18	24803118	25008857	HAP_2	0.115652173913043	-1.96004585800706	3.57324787839403	0.583543525719778
18	24803118	25008857	HAP_3	0.135652173913043	1.03953301783318	3.2917500658029	0.752271940533884
18	24803118	25008857	HAP_4	0.112173913043478	-0.554202806122168	3.06923428530345	0.856772456785268
18	24857674	25051675	HAP_1	0.111304347826087	-0.554202806122168	3.06923428530345	0.856772456785268
18	24857674	25051675	HAP_2	0.115652173913043	-1.96004585800706	3.57324787839403	0.583543525719778
18	24857674	25051675	HAP_3	0.134782608695652	1.03953301783318	3.2917500658029	0.752271940533884
18	24857674	25051675	HAP_4	0.266086956521739	-2.18087910613212	1.52615435214918	0.153558949489497
18	24929909	25089120	HAP_1	0.190434782608696	-2.45743752877721	1.98587468511018	0.216433673188451
18	24929909	25089120	HAP_2	0.112173913043478	-0.554202806122168	3.06923428530345	0.856772456785268
18	24929909	25089120	HAP_3	0.136521739130435	1.03953301783318	3.2917500658029	0.752271940533884
18	24929909	25089120	HAP_4	0.265217391304348	-2.18087910613212	1.52615435214918	0.153558949489497
18	24929909	25089120	HAP_5	0.160869565217391	0.00072285424600071	2.4289934117163	0.999762659822293
18	24990935	25135273	HAP_1	0.265217391304348	-2.18087910613212	1.52615435214918	0.153558949489497
18	24990935	25135273	HAP_2	0.116521739130435	-1.96004585800706	3.57324787839403	0.583543525719778
18	24990935	25135273	HAP_3	0.110434782608696	-0.554202806122168	3.06923428530345	0.856772456785268
18	24990935	25135273	HAP_4	0.134782608695652	1.03953301783318	3.2917500658029	0.752271940533884
18	25038226	25198608	HAP_1	0.12	-1.96004585800706	3.57324787839403	0.583543525719778
18	25038226	25198608	HAP_2	0.265217391304348	-2.18087910613212	1.52615435214918	0.153558949489497
18	25038226	25198608	HAP_3	0.135652173913043	1.03953301783318	3.2917500658029	0.752271940533884
18	25038226	25198608	HAP_4	0.111304347826087	-0.554202806122168	3.06923428530345	0.856772456785268
18	25078302	25284010	HAP_1	0.115652173913043	-1.96004585800706	3.57324787839403	0.583543525719778
18	25078302	25284010	HAP_2	0.265217391304348	-2.18087910613212	1.52615435214918	0.153558949489497
18	25078302	25284010	HAP_3	0.134782608695652	1.03953301783318	3.2917500658029	0.752271940533884
18	25078302	25284010	HAP_4	0.112173913043478	-2.17020768387098	2.89343522928808	0.453541256918098
18	25121228	25342420	HAP_1	0.134782608695652	1.03953301783318	3.2917500658029	0.752271940533884
18	25121228	25342420	HAP_2	0.115652173913043	-1.96004585800706	3.57324787839403	0.583543525719778
18	25121228	25342420	HAP_3	0.264347826086957	-2.18087910613212	1.52615435214918	0.153558949489497
18	25121228	25342420	HAP_4	0.123478260869565	-2.26987508222852	2.51495909527959	0.367151696176457
18	25162322	25432986	HAP_1	0.111304347826087	-2.17020768387098	2.89343522928808	0.453541256918098
18	25162322	25432986	HAP_2	0.265217391304348	-2.18087910613212	1.52615435214918	0.153558949489497
18	25162322	25432986	HAP_3	0.135652173913043	1.03953301783318	3.2917500658029	0.752271940533884
18	25162322	25432986	HAP_4	0.12695652173913	-0.0436577124668649	3.08534725341023	0.988715319240991
18	25265298	25509336	HAP_1	0.111304347826087	-2.17020768387098	2.89343522928808	0.453541256918098
18	25265298	25509336	HAP_2	0.266086956521739	-2.18087910613212	1.52615435214918	0.153558949489497
18	25265298	25509336	HAP_3	0.115652173913043	-3.44687650475344	4.41256760625785	0.435043291410118
18	25265298	25509336	HAP_4	0.135652173913043	1.03953301783318	3.2917500658029	0.752271940533884
18	25322810	25535984	HAP_1	0.151304347826087	0.837521619347049	2.90184539383113	0.772980981821716
18	25322810	25535984	HAP_2	0.111304347826087	-2.17020768387098	2.89343522928808	0.453541256918098
18	25322810	25535984	HAP_3	0.266086956521739	-2.18087910613212	1.52615435214918	0.153558949489497
18	25322810	25535984	HAP_4	0.115652173913043	-3.44687650475344	4.41256760625785	0.435043291410118
18	25399867	25564922	HAP_1	0.404347826086957	-0.881202167769287	1.01797460540257	0.387055569080123
18	25399867	25564922	HAP_2	0.124347826086957	-2.16024788046506	2.42048244527851	0.372514208832647
18	25399867	25564922	HAP_3	0.115652173913043	-3.44687650475344	4.41256760625785	0.435043291410118
18	25498990	25619339	HAP_1	0.116521739130435	-2.83742230253748	3.92995491382627	0.470595575227212
18	25498990	25619339	HAP_2	0.48	0.49379438759309	0.895104229332378	0.581399687567047
18	25498990	25619339	HAP_3	0.109565217391304	-2.17020768387098	2.89343522928808	0.453541256918098
18	25521819	25642359	HAP_1	0.48	0.49379438759309	0.895104229332378	0.581399687567047
18	25521819	25642359	HAP_2	0.109565217391304	-2.17020768387098	2.89343522928808	0.453541256918098
18	25521819	25642359	HAP_3	0.113913043478261	-2.83742230253748	3.92995491382627	0.470595575227212
18	25553212	25678600	HAP_1	0.214782608695652	2.88541913856169	1.92426424146242	0.134307518903831
18	25553212	25678600	HAP_2	0.262608695652174	-2.18087910613212	1.52615435214918	0.153558949489497
18	25553212	25678600	HAP_3	0.113913043478261	-2.83742230253748	3.92995491382627	0.470595575227212
18	25553212	25678600	HAP_4	0.109565217391304	-2.17020768387098	2.89343522928808	0.453541256918098
18	25609971	25711107	HAP_1	0.214782608695652	3.07412440205012	1.87962878706715	0.102505128118002
18	25609971	25711107	HAP_2	0.265217391304348	-2.23272030180407	1.48761302561677	0.13394963888208
18	25609971	25711107	HAP_3	0.113913043478261	-2.83742230253748	3.92995491382627	0.470595575227212
18	25609971	25711107	HAP_4	0.110434782608696	-2.17020768387098	2.89343522928808	0.453541256918098
18	25635252	25734253	HAP_1	0.214782608695652	3.07412440205012	1.87962878706715	0.102505128118002
18	25635252	25734253	HAP_2	0.382608695652174	-0.329671541724591	1.07046722794948	0.758219443269302
18	25635252	25734253	HAP_3	0.110434782608696	-2.17020768387098	2.89343522928808	0.453541256918098
18	25667449	25767190	HAP_1	0.224347826086957	2.22826709205265	1.7679648864436	0.208063618279618
18	25667449	25767190	HAP_2	0.386086956521739	-0.12637701900558	1.0558424807385	0.904769071132844
18	25667449	25767190	HAP_3	0.091304347826087	-5.56173007198627	4.95407824560511	0.26206262343453
18	25667449	25767190	HAP_4	0.110434782608696	-2.17020768387098	2.89343522928808	0.453541256918098
18	25705900	25818811	HAP_1	0.52	-0.186688850518338	0.849709691960646	0.82617758778714
18	25705900	25818811	HAP_2	0.214782608695652	3.07412440205012	1.87962878706715	0.102505128118002
18	25705900	25818811	HAP_3	0.0739130434782609	4.62013525969431	4.99758879899491	0.35563693447287
18	25729475	25873489	HAP_1	0.52	-0.139884780727851	0.847475408505162	0.868955655067268
18	25729475	25873489	HAP_2	0.214782608695652	3.07412440205012	1.87962878706715	0.102505128118002
18	25755699	25943178	HAP_1	0.214782608695652	3.07412440205012	1.87962878706715	0.102505128118002
18	25755699	25943178	HAP_2	0.225217391304348	-1.66289961779181	1.70016014310681	0.328453558944517
18	25755699	25943178	HAP_3	0.29304347826087	-1.07830802591165	1.31682308462623	0.413207200331836
18	25803660	25999297	HAP_1	0.109565217391304	-0.413007793228465	3.06000293470058	0.892684125652114
18	25803660	25999297	HAP_2	0.147826086956522	-4.94189568128396	2.77617485326982	0.0755982151596696
18	25803660	25999297	HAP_3	0.33304347826087	-1.10930099114736	1.2934136871451	0.391449325444983
18	25803660	25999297	HAP_4	0.214782608695652	3.07412440205012	1.87962878706715	0.102505128118002
18	25864058	26082112	HAP_1	0.109565217391304	-0.413007793228465	3.06000293470058	0.892684125652114
18	25864058	26082112	HAP_2	0.22	2.86551995889507	1.85099477083921	0.122161788133477
18	25864058	26082112	HAP_3	0.146086956521739	-4.94189568128396	2.77617485326982	0.0755982151596696
18	25864058	26082112	HAP_4	0.27304347826087	-2.92680635620595	1.50234972220861	0.0518941337631865
18	25899472	26128306	HAP_1	0.109565217391304	-0.413007793228465	3.06000293470058	0.892684125652114
18	25899472	26128306	HAP_2	0.22	2.86551995889507	1.85099477083921	0.122161788133477
18	25899472	26128306	HAP_3	0.127826086956522	-8.06258249699616	3.29010630693363	0.0145673879329223
18	25899472	26128306	HAP_4	0.261739130434783	-2.97411776257837	1.58723365819142	0.0614801964096015
18	25970577	26157468	HAP_1	0.134782608695652	1.65290882321443	2.88703366425925	0.567192999263853
18	25970577	26157468	HAP_2	0.127826086956522	-8.06258249699616	3.29010630693363	0.0145673879329223
18	25970577	26157468	HAP_3	0.238260869565217	-1.75685819057663	1.79964741309115	0.329373708327986
18	25970577	26157468	HAP_4	0.10695652173913	-0.413007793228465	3.06000293470058	0.892684125652114
18	26049172	26187439	HAP_1	0.107826086956522	0.270987681342294	2.88909835596193	0.925304140305686
18	26049172	26187439	HAP_2	0.0547826086956522	5.82585852089887	4.94701795278823	0.239434395403611
18	26049172	26187439	HAP_3	0.0973913043478261	-4.2778748326327	4.31352402797271	0.321753368553413
18	26049172	26187439	HAP_4	0.238260869565217	-1.75685819057663	1.79964741309115	0.329373708327986
18	26118698	26204794	HAP_1	0.107826086956522	0.270987681342294	2.88909835596193	0.925304140305686
18	26118698	26204794	HAP_2	0.295652173913043	0.024321241703372	1.31813706723855	0.98528543745974
18	26118698	26204794	HAP_3	0.119130434782609	-0.279933559849082	3.06906291436622	0.927357108115307
18	26143771	26229362	HAP_1	0.17304347826087	-1.55208587354141	2.43486578120727	0.524096533239601
18	26143771	26229362	HAP_2	0.403478260869565	0.697728065862251	0.987718315813379	0.480229747704705
18	26143771	26229362	HAP_3	0.118260869565217	-0.279933559849082	3.06906291436622	0.927357108115307
18	26178503	26255136	HAP_1	0.418260869565217	0.275709697979078	0.970391811371533	0.776421507824511
18	26178503	26255136	HAP_2	0.17304347826087	-1.55208587354141	2.43486578120727	0.524096533239601
18	26178503	26255136	HAP_3	0.138260869565217	0.137947395701341	2.91398386065913	0.962259229983261
18	26198795	26285355	HAP_1	0.147826086956522	1.1453139272524	2.64383302591073	0.66503419120737
18	26198795	26285355	HAP_2	0.418260869565217	0.275709697979078	0.970391811371533	0.776421507824511
18	26198795	26285355	HAP_3	0.17304347826087	-1.55208587354141	2.43486578120727	0.524096533239601
18	26219756	26316080	HAP_1	0.147826086956522	1.1453139272524	2.64383302591073	0.66503419120737
18	26219756	26316080	HAP_2	0.419130434782609	0.403067494084633	0.967498943378524	0.677124453825764
18	26219756	26316080	HAP_3	0.17304347826087	-1.55208587354141	2.43486578120727	0.524096533239601
18	26248137	26348558	HAP_1	0.216521739130435	-2.70519103156422	1.96441496603216	0.169030339886019
18	26248137	26348558	HAP_2	0.180869565217391	-0.443531127530971	2.07549873618373	0.830859624379504
18	26248137	26348558	HAP_3	0.143478260869565	-0.681942769957519	3.52684454835184	0.846748651899733
18	26248137	26348558	HAP_4	0.445217391304348	0.19422193078098	0.926000653971935	0.833944462691161
18	26274646	26396654	HAP_1	0.19304347826087	-0.687209088478982	1.9280686384255	0.72165715691218
18	26274646	26396654	HAP_2	0.445217391304348	0.19422193078098	0.926000653971935	0.833944462691161
18	26274646	26396654	HAP_3	0.357391304347826	1.34280902576256	1.11007161578499	0.226918043052571
18	26306911	26455204	HAP_1	0.138260869565217	0.137947395701341	2.91398386065913	0.962259229983261
18	26306911	26455204	HAP_2	0.0808695652173913	-1.38018038698256	3.86732966257423	0.721314095307915
18	26306911	26455204	HAP_3	0.164347826086957	-3.78022089148439	2.18163257570569	0.0836889275557285
18	26306911	26455204	HAP_4	0.2	2.10202591588184	1.7641226598584	0.233943895758778
18	26306911	26455204	HAP_5	0.176521739130435	-0.368593209811541	2.3447443902583	0.875143891706042
18	26340780	26506582	HAP_1	0.138260869565217	0.137947395701341	2.91398386065913	0.962259229983261
18	26340780	26506582	HAP_2	0.0808695652173913	-1.38018038698256	3.86732966257423	0.721314095307915
18	26340780	26506582	HAP_3	0.163478260869565	-3.78022089148439	2.18163257570569	0.0836889275557285
18	26340780	26506582	HAP_4	0.2	2.10202591588184	1.7641226598584	0.233943895758778
18	26340780	26506582	HAP_5	0.176521739130435	-0.368593209811541	2.3447443902583	0.875143891706042
18	26377995	26545207	HAP_1	0.138260869565217	0.137947395701341	2.91398386065913	0.962259229983261
18	26377995	26545207	HAP_2	0.0547826086956522	5.82585852089887	4.94701795278823	0.239434395403611
18	26377995	26545207	HAP_3	0.163478260869565	-3.78022089148439	2.18163257570569	0.0836889275557285
18	26377995	26545207	HAP_4	0.199130434782609	2.14324770109612	1.7991359681648	0.234052427375863
18	26377995	26545207	HAP_5	0.176521739130435	-0.368593209811541	2.3447443902583	0.875143891706042
18	26439099	26578250	HAP_1	0.227826086956522	-0.158021824803329	1.83811672287973	0.931521346602893
18	26439099	26578250	HAP_2	0.138260869565217	0.137947395701341	2.91398386065913	0.962259229983261
18	26439099	26578250	HAP_3	0.162608695652174	-3.78022089148439	2.18163257570569	0.0836889275557285
18	26439099	26578250	HAP_4	0.194782608695652	2.14324770109612	1.7991359681648	0.234052427375863
18	26497237	26631650	HAP_1	0.0530434782608696	5.82585852089887	4.94701795278823	0.239434395403611
18	26497237	26631650	HAP_2	0.173913043478261	-1.55208587354141	2.43486578120727	0.524096533239601
18	26497237	26631650	HAP_3	0.138260869565217	0.137947395701341	2.91398386065913	0.962259229983261
18	26497237	26631650	HAP_4	0.161739130434783	-3.78022089148439	2.18163257570569	0.0836889275557285
18	26497237	26631650	HAP_5	0.18	3.22852484324442	2.00137604449494	0.107272711971881
18	26524686	26681416	HAP_1	0.18	3.22852484324442	2.00137604449494	0.107272711971881
18	26524686	26681416	HAP_2	0.161739130434783	-3.78022089148439	2.18163257570569	0.0836889275557285
18	26524686	26681416	HAP_3	0.0530434782608696	5.82585852089887	4.94701795278823	0.239434395403611
18	26524686	26681416	HAP_4	0.173913043478261	-1.55208587354141	2.43486578120727	0.524096533239601
18	26524686	26681416	HAP_5	0.138260869565217	0.137947395701341	2.91398386065913	0.962259229983261
18	26572062	26753342	HAP_1	0.0530434782608696	5.82585852089887	4.94701795278823	0.239434395403611
18	26572062	26753342	HAP_2	0.175652173913043	-2.03995044876683	2.34573994482457	0.384868160594437
18	26572062	26753342	HAP_3	0.137391304347826	1.12638435442535	3.0902433342106	0.715624036336033
18	26572062	26753342	HAP_4	0.161739130434783	-3.78022089148439	2.18163257570569	0.0836889275557285
18	26572062	26753342	HAP_5	0.179130434782609	3.22852484324442	2.00137604449494	0.107272711971881
18	26617447	26789170	HAP_1	0.135652173913043	1.12638435442535	3.0902433342106	0.715624036336033
18	26617447	26789170	HAP_2	0.0530434782608696	5.82585852089887	4.94701795278823	0.239434395403611
18	26617447	26789170	HAP_3	0.183478260869565	3.22852484324442	2.00137604449494	0.107272711971881
18	26617447	26789170	HAP_4	0.175652173913043	-2.03995044876683	2.34573994482457	0.384868160594437
18	26617447	26789170	HAP_5	0.162608695652174	-3.78937668563214	2.11859449343956	0.0742133089188281
18	26663669	26830057	HAP_1	0.175652173913043	-2.03995044876683	2.34573994482457	0.384868160594437
18	26663669	26830057	HAP_2	0.162608695652174	-3.78937668563214	2.11859449343956	0.0742133089188281
18	26663669	26830057	HAP_3	0.0530434782608696	5.82585852089887	4.94701795278823	0.239434395403611
18	26663669	26830057	HAP_4	0.183478260869565	3.22852484324442	2.00137604449494	0.107272711971881
18	26663669	26830057	HAP_5	0.135652173913043	1.12638435442535	3.0902433342106	0.715624036336033
18	26734425	26885186	HAP_1	0.0530434782608696	5.82585852089887	4.94701795278823	0.239434395403611
18	26734425	26885186	HAP_2	0.174782608695652	-0.901552557076601	2.26511836361214	0.690769796702263
18	26734425	26885186	HAP_3	0.1	-5.49287555084536	4.97197360073636	0.269733036317518
18	26734425	26885186	HAP_4	0.139130434782609	0.510478052955588	2.77522182436359	0.854125812474495
18	26734425	26885186	HAP_5	0.158260869565217	-3.78937668563214	2.11859449343956	0.0742133089188281
18	26734425	26885186	HAP_6	0.182608695652174	3.22852484324442	2.00137604449494	0.107272711971881
18	26780969	26947728	HAP_1	0.1	-5.49287555084536	4.97197360073636	0.269733036317518
18	26780969	26947728	HAP_2	0.176521739130435	-0.671709823809307	2.13518557060543	0.753189090460807
18	26780969	26947728	HAP_3	0.137391304347826	0.510478052955588	2.77522182436359	0.854125812474495
18	26780969	26947728	HAP_4	0.0530434782608696	5.82585852089887	4.94701795278823	0.239434395403611
18	26780969	26947728	HAP_5	0.158260869565217	-3.78937668563214	2.11859449343956	0.0742133089188281
18	26780969	26947728	HAP_6	0.182608695652174	3.22852484324442	2.00137604449494	0.107272711971881
18	26817769	26996501	HAP_1	0.0530434782608696	5.82585852089887	4.94701795278823	0.239434395403611
18	26817769	26996501	HAP_2	0.182608695652174	3.22852484324442	2.00137604449494	0.107272711971881
18	26817769	26996501	HAP_3	0.173913043478261	-1.66080055014456	2.2029432264735	0.451224561415854
18	26817769	26996501	HAP_4	0.142608695652174	2.02368421853555	2.43358355032344	0.4060073926147
18	26817769	26996501	HAP_5	0.157391304347826	-3.78937668563214	2.11859449343956	0.0742133089188281
18	26870820	27037654	HAP_1	0.177391304347826	-1.56429802620153	2.13823871569303	0.464728365235123
18	26870820	27037654	HAP_2	0.071304347826087	-0.788659099793656	4.307883915366	0.854806425534092
18	26870820	27037654	HAP_3	0.157391304347826	-3.78937668563214	2.11859449343956	0.0742133089188281
18	26870820	27037654	HAP_4	0.183478260869565	3.22852484324442	2.00137604449494	0.107272711971881
18	26870820	27037654	HAP_5	0.139130434782609	2.7447867366587	2.6404554880411	0.299013410998198
18	26923016	27071654	HAP_1	0.0904347826086957	-2.59203715661049	4.98134148389729	0.603025116657028
18	26923016	27071654	HAP_2	0.183478260869565	3.22852484324442	2.00137604449494	0.107272711971881
18	26923016	27071654	HAP_3	0.139130434782609	2.7447867366587	2.6404554880411	0.299013410998198
18	26923016	27071654	HAP_4	0.157391304347826	-3.78937668563214	2.11859449343956	0.0742133089188281
18	26923016	27071654	HAP_5	0.177391304347826	-1.56429802620153	2.13823871569303	0.464728365235123
18	26923016	27071654	HAP_6	0.0721739130434783	-0.788659099793656	4.307883915366	0.854806425534092
18	26972044	27099921	HAP_1	0.0904347826086957	-2.59203715661049	4.98134148389729	0.603025116657028
18	26972044	27099921	HAP_2	0.38695652173913	0.299905131128237	1.08230385596709	0.781806110802628
18	26972044	27099921	HAP_3	0.139130434782609	2.7447867366587	2.6404554880411	0.299013410998198
18	26972044	27099921	HAP_4	0.157391304347826	-3.78937668563214	2.11859449343956	0.0742133089188281
18	26972044	27099921	HAP_5	0.0721739130434783	-0.788659099793656	4.307883915366	0.854806425534092
18	27017209	27167863	HAP_1	0.068695652173913	-0.788659099793656	4.307883915366	0.854806425534092
18	27017209	27167863	HAP_2	0.138260869565217	2.7447867366587	2.6404554880411	0.299013410998198
18	27017209	27167863	HAP_3	0.392173913043478	0.918672093474634	1.06458615387115	0.3885395242126
18	27017209	27167863	HAP_4	0.157391304347826	-3.78937668563214	2.11859449343956	0.0742133089188281
18	27017209	27167863	HAP_5	0.1	-4.49541621929782	4.34834466526895	0.301663842586971
18	27057109	27215906	HAP_1	0.068695652173913	-0.788659099793656	4.307883915366	0.854806425534092
18	27057109	27215906	HAP_2	0.0904347826086957	-2.59203715661049	4.98134148389729	0.603025116657028
18	27057109	27215906	HAP_3	0.137391304347826	2.7447867366587	2.6404554880411	0.299013410998198
18	27057109	27215906	HAP_4	0.361739130434783	0.757910491945278	1.13832440838979	0.505804206795101
18	27057109	27215906	HAP_5	0.157391304347826	-3.78937668563214	2.11859449343956	0.0742133089188281
18	27086122	27253533	HAP_1	0.0904347826086957	-2.59203715661049	4.98134148389729	0.603025116657028
18	27086122	27253533	HAP_2	0.136521739130435	2.7447867366587	2.6404554880411	0.299013410998198
18	27086122	27253533	HAP_3	0.0678260869565217	-0.788659099793656	4.307883915366	0.854806425534092
18	27086122	27253533	HAP_4	0.360869565217391	0.909123845981736	1.14369471957622	0.427006770606153
18	27086122	27253533	HAP_5	0.157391304347826	-3.78937668563214	2.11859449343956	0.0742133089188281
18	27123603	27291464	HAP_1	0.176521739130435	-1.56429802620153	2.13823871569303	0.464728365235123
18	27123603	27291464	HAP_2	0.183478260869565	3.22852484324442	2.00137604449494	0.107272711971881
18	27123603	27291464	HAP_3	0.157391304347826	-3.78937668563214	2.11859449343956	0.0742133089188281
18	27123603	27291464	HAP_4	0.136521739130435	2.7447867366587	2.6404554880411	0.299013410998198
18	27123603	27291464	HAP_5	0.0904347826086957	-2.59203715661049	4.98134148389729	0.603025116657028
18	27123603	27291464	HAP_6	0.0669565217391304	-0.788659099793656	4.307883915366	0.854806425534092
18	27201821	27347664	HAP_1	0.137391304347826	2.7447867366587	2.6404554880411	0.299013410998198
18	27201821	27347664	HAP_2	0.0904347826086957	-2.59203715661049	4.98134148389729	0.603025116657028
18	27201821	27347664	HAP_3	0.157391304347826	-3.78937668563214	2.11859449343956	0.0742133089188281
18	27201821	27347664	HAP_4	0.176521739130435	-1.56429802620153	2.13823871569303	0.464728365235123
18	27201821	27347664	HAP_5	0.183478260869565	3.22852484324442	2.00137604449494	0.107272711971881
18	27201821	27347664	HAP_6	0.0669565217391304	-0.788659099793656	4.307883915366	0.854806425534092
18	27240907	27409290	HAP_1	0.157391304347826	-3.78937668563214	2.11859449343956	0.0742133089188281
18	27240907	27409290	HAP_2	0.177391304347826	-1.56429802620153	2.13823871569303	0.464728365235123
18	27240907	27409290	HAP_3	0.137391304347826	2.7447867366587	2.6404554880411	0.299013410998198
18	27240907	27409290	HAP_4	0.183478260869565	3.22852484324442	2.00137604449494	0.107272711971881
18	27240907	27409290	HAP_5	0.0530434782608696	5.82585852089887	4.94701795278823	0.239434395403611
18	27240907	27409290	HAP_6	0.0817391304347826	-2.59203715661049	4.98134148389729	0.603025116657028
18	27276259	27453855	HAP_1	0.0817391304347826	-2.59203715661049	4.98134148389729	0.603025116657028
18	27276259	27453855	HAP_2	0.183478260869565	-2.50191159595399	1.8343592901133	0.17314007079686
18	27276259	27453855	HAP_3	0.182608695652174	3.22852484324442	2.00137604449494	0.107272711971881
18	27276259	27453855	HAP_4	0.177391304347826	-1.56429802620153	2.13823871569303	0.464728365235123
18	27276259	27453855	HAP_5	0.137391304347826	2.7447867366587	2.6404554880411	0.299013410998198
18	27276259	27453855	HAP_6	0.0530434782608696	5.82585852089887	4.94701795278823	0.239434395403611
18	27322567	27487516	HAP_1	0.183478260869565	-2.50191159595399	1.8343592901133	0.17314007079686
18	27322567	27487516	HAP_2	0.138260869565217	2.7447867366587	2.6404554880411	0.299013410998198
18	27322567	27487516	HAP_3	0.182608695652174	3.22852484324442	2.00137604449494	0.107272711971881
18	27322567	27487516	HAP_4	0.0904347826086957	0.555902477036143	5.01882925699379	0.911843530924775
18	27322567	27487516	HAP_5	0.0869565217391304	-0.55095048210655	4.99518012129183	0.912213671476597
18	27322567	27487516	HAP_6	0.0826086956521739	-2.59203715661049	4.98134148389729	0.603025116657028
18	27322567	27487516	HAP_7	0.0530434782608696	5.82585852089887	4.94701795278823	0.239434395403611
18	27395362	27537421	HAP_1	0.158260869565217	-3.78937668563214	2.11859449343956	0.0742133089188281
18	27395362	27537421	HAP_2	0.136521739130435	2.39878440669029	2.76048967384329	0.385234148796275
18	27395362	27537421	HAP_3	0.10695652173913	-0.413007793228465	3.06000293470058	0.892684125652114
18	27395362	27537421	HAP_4	0.0904347826086957	0.555902477036143	5.01882925699379	0.911843530924775
18	27395362	27537421	HAP_5	0.0652173913043478	5.82585852089887	4.94701795278823	0.239434395403611
18	27395362	27537421	HAP_6	0.0869565217391304	-0.55095048210655	4.99518012129183	0.912213671476597
18	27395362	27537421	HAP_7	0.0826086956521739	-2.59203715661049	4.98134148389729	0.603025116657028
18	27434207	27586155	HAP_1	0.0826086956521739	-2.59203715661049	4.98134148389729	0.603025116657028
18	27434207	27586155	HAP_2	0.158260869565217	-3.78937668563214	2.11859449343956	0.0742133089188281
18	27434207	27586155	HAP_3	0.136521739130435	2.39878440669029	2.76048967384329	0.385234148796275
18	27434207	27586155	HAP_4	0.10695652173913	-0.413007793228465	3.06000293470058	0.892684125652114
18	27434207	27586155	HAP_5	0.0904347826086957	0.555902477036143	5.01882925699379	0.911843530924775
18	27434207	27586155	HAP_6	0.0530434782608696	5.82585852089887	4.94701795278823	0.239434395403611
18	27434207	27586155	HAP_7	0.0869565217391304	-0.55095048210655	4.99518012129183	0.912213671476597
18	27470361	27638585	HAP_1	0.159130434782609	-3.78937668563214	2.11859449343956	0.0742133089188281
18	27470361	27638585	HAP_2	0.0904347826086957	0.555902477036143	5.01882925699379	0.911843530924775
18	27470361	27638585	HAP_3	0.0530434782608696	5.82585852089887	4.94701795278823	0.239434395403611
18	27470361	27638585	HAP_4	0.0817391304347826	-2.59203715661049	4.98134148389729	0.603025116657028
18	27470361	27638585	HAP_5	0.136521739130435	2.39878440669029	2.76048967384329	0.385234148796275
18	27470361	27638585	HAP_6	0.0869565217391304	-0.55095048210655	4.99518012129183	0.912213671476597
18	27470361	27638585	HAP_7	0.10695652173913	-0.413007793228465	3.06000293470058	0.892684125652114
18	27516786	27671511	HAP_1	0.136521739130435	2.39878440669029	2.76048967384329	0.385234148796275
18	27516786	27671511	HAP_2	0.118260869565217	1.11056696867797	3.87775745262797	0.774681813877199
18	27516786	27671511	HAP_3	0.091304347826087	0.555902477036143	5.01882925699379	0.911843530924775
18	27516786	27671511	HAP_4	0.0530434782608696	5.82585852089887	4.94701795278823	0.239434395403611
18	27516786	27671511	HAP_5	0.0817391304347826	-2.59203715661049	4.98134148389729	0.603025116657028
18	27516786	27671511	HAP_6	0.159130434782609	-3.78937668563214	2.11859449343956	0.0742133089188281
18	27516786	27671511	HAP_7	0.10695652173913	-0.413007793228465	3.06000293470058	0.892684125652114
18	27571482	27748959	HAP_1	0.10695652173913	-0.413007793228465	3.06000293470058	0.892684125652114
18	27571482	27748959	HAP_2	0.0817391304347826	-2.59203715661049	4.98134148389729	0.603025116657028
18	27571482	27748959	HAP_3	0.0521739130434783	5.82585852089887	4.94701795278823	0.239434395403611
18	27571482	27748959	HAP_4	0.155652173913043	-1.07942986105987	2.18799412607861	0.621963527911699
18	27571482	27748959	HAP_5	0.0973913043478261	1.29396623603557	4.35166053279855	0.766309192751301
18	27571482	27748959	HAP_6	0.136521739130435	2.39878440669029	2.76048967384329	0.385234148796275
18	27571482	27748959	HAP_7	0.091304347826087	0.555902477036143	5.01882925699379	0.911843530924775
18	27620566	27787124	HAP_1	0.16695652173913	-1.59504639133776	2.12198419492371	0.45256008076074
18	27620566	27787124	HAP_2	0.0921739130434783	0.555902477036143	5.01882925699379	0.911843530924775
18	27620566	27787124	HAP_3	0.393913043478261	0.337167010398721	1.0421128214871	0.746405348943055
18	27620566	27787124	HAP_4	0.0843478260869565	-2.59203715661049	4.98134148389729	0.603025116657028
18	27653752	27840814	HAP_1	0.16695652173913	-1.59504639133776	2.12198419492371	0.45256008076074
18	27653752	27840814	HAP_2	0.115652173913043	-1.27977975087566	3.13958306204906	0.683702551250841
18	27653752	27840814	HAP_3	0.39304347826087	0.337167010398721	1.0421128214871	0.746405348943055
18	27653752	27840814	HAP_4	0.0843478260869565	-2.59203715661049	4.98134148389729	0.603025116657028
18	27724868	27894234	HAP_1	0.156521739130435	-1.07942986105987	2.18799412607861	0.621963527911699
18	27724868	27894234	HAP_2	0.22	-0.250202391805525	1.88095067689563	0.894225878361271
18	27724868	27894234	HAP_3	0.106086956521739	-0.413007793228465	3.06000293470058	0.892684125652114
18	27724868	27894234	HAP_4	0.0556521739130435	5.82585852089887	4.94701795278823	0.239434395403611
18	27724868	27894234	HAP_5	0.088695652173913	0.555902477036143	5.01882925699379	0.911843530924775
18	27724868	27894234	HAP_6	0.0834782608695652	-2.59203715661049	4.98134148389729	0.603025116657028
18	27770255	27926669	HAP_1	0.22	-0.250202391805525	1.88095067689563	0.894225878361271
18	27770255	27926669	HAP_2	0.106086956521739	-0.413007793228465	3.06000293470058	0.892684125652114
18	27770255	27926669	HAP_3	0.0556521739130435	5.82585852089887	4.94701795278823	0.239434395403611
18	27770255	27926669	HAP_4	0.155652173913043	-1.07942986105987	2.18799412607861	0.621963527911699
18	27770255	27926669	HAP_5	0.0834782608695652	-2.59203715661049	4.98134148389729	0.603025116657028
18	27770255	27926669	HAP_6	0.088695652173913	0.555902477036143	5.01882925699379	0.911843530924775
18	27829822	27956791	HAP_1	0.0895652173913044	0.555902477036143	5.01882925699379	0.911843530924775
18	27829822	27956791	HAP_2	0.0852173913043478	-2.59203715661049	4.98134148389729	0.603025116657028
18	27829822	27956791	HAP_3	0.155652173913043	-1.07942986105987	2.18799412607861	0.621963527911699
18	27829822	27956791	HAP_4	0.22	-0.250202391805525	1.88095067689563	0.894225878361271
18	27829822	27956791	HAP_5	0.10695652173913	-0.413007793228465	3.06000293470058	0.892684125652114
18	27829822	27956791	HAP_6	0.0556521739130435	5.82585852089887	4.94701795278823	0.239434395403611
18	27873728	28037926	HAP_1	0.10695652173913	-0.413007793228465	3.06000293470058	0.892684125652114
18	27873728	28037926	HAP_2	0.0530434782608696	5.82585852089887	4.94701795278823	0.239434395403611
18	27873728	28037926	HAP_3	0.0930434782608696	0.555902477036143	5.01882925699379	0.911843530924775
18	27873728	28037926	HAP_4	0.0808695652173913	-2.59203715661049	4.98134148389729	0.603025116657028
18	27873728	28037926	HAP_5	0.154782608695652	-1.07942986105987	2.18799412607861	0.621963527911699
18	27873728	28037926	HAP_6	0.120869565217391	6.03854758871738	3.55248245284359	0.0897198633574862
18	27873728	28037926	HAP_7	0.0869565217391304	-0.55095048210655	4.99518012129183	0.912213671476597
18	27873728	28037926	HAP_8	0.164347826086957	-0.303908010771217	2.42119056692802	0.900156724351783
18	27915604	28087709	HAP_1	0.0530434782608696	5.82585852089887	4.94701795278823	0.239434395403611
18	27915604	28087709	HAP_2	0.0930434782608696	0.555902477036143	5.01882925699379	0.911843530924775
18	27915604	28087709	HAP_3	0.0808695652173913	-2.59203715661049	4.98134148389729	0.603025116657028
18	27915604	28087709	HAP_4	0.154782608695652	-1.07942986105987	2.18799412607861	0.621963527911699
18	27915604	28087709	HAP_5	0.10695652173913	-0.413007793228465	3.06000293470058	0.892684125652114
18	27915604	28087709	HAP_6	0.0869565217391304	7.40866105855913	5.07150138288639	0.144617700685884
18	27915604	28087709	HAP_7	0.0869565217391304	-0.55095048210655	4.99518012129183	0.912213671476597
18	27915604	28087709	HAP_8	0.164347826086957	-0.303908010771217	2.42119056692802	0.900156724351783
18	27945754	28147514	HAP_1	0.0808695652173913	-2.59203715661049	4.98134148389729	0.603025116657028
18	27945754	28147514	HAP_2	0.153913043478261	-1.07942986105987	2.18799412607861	0.621963527911699
18	27945754	28147514	HAP_3	0.0530434782608696	5.82585852089887	4.94701795278823	0.239434395403611
18	27945754	28147514	HAP_4	0.0930434782608696	0.555902477036143	5.01882925699379	0.911843530924775
18	27945754	28147514	HAP_5	0.10695652173913	-0.413007793228465	3.06000293470058	0.892684125652114
18	27945754	28147514	HAP_6	0.0834782608695652	7.40866105855913	5.07150138288639	0.144617700685884
18	27945754	28147514	HAP_7	0.0869565217391304	-0.55095048210655	4.99518012129183	0.912213671476597
18	27945754	28147514	HAP_8	0.163478260869565	-0.303908010771217	2.42119056692802	0.900156724351783
18	28025905	28201661	HAP_1	0.0808695652173913	-2.59203715661049	4.98134148389729	0.603025116657028
18	28025905	28201661	HAP_2	0.108695652173913	-0.413007793228465	3.06000293470058	0.892684125652114
18	28025905	28201661	HAP_3	0.0826086956521739	7.40866105855913	5.07150138288639	0.144617700685884
18	28025905	28201661	HAP_4	0.154782608695652	-1.07942986105987	2.18799412607861	0.621963527911699
18	28025905	28201661	HAP_5	0.163478260869565	-0.303908010771217	2.42119056692802	0.900156724351783
18	28025905	28201661	HAP_6	0.0869565217391304	-0.55095048210655	4.99518012129183	0.912213671476597
18	28025905	28201661	HAP_7	0.0530434782608696	5.82585852089887	4.94701795278823	0.239434395403611
18	28025905	28201661	HAP_8	0.0930434782608696	0.555902477036143	5.01882925699379	0.911843530924775
18	28059033	28269072	HAP_1	0.101739130434783	0.555902477036143	5.01882925699379	0.911843530924775
18	28059033	28269072	HAP_2	0.0869565217391304	-0.55095048210655	4.99518012129183	0.912213671476597
18	28059033	28269072	HAP_3	0.0634782608695652	2.86695569321633	4.29215294943142	0.504437914373862
18	28059033	28269072	HAP_4	0.165217391304348	-0.303908010771217	2.42119056692802	0.900156724351783
18	28059033	28269072	HAP_5	0.154782608695652	-1.07942986105987	2.18799412607861	0.621963527911699
18	28059033	28269072	HAP_6	0.0808695652173913	-2.59203715661049	4.98134148389729	0.603025116657028
18	28059033	28269072	HAP_7	0.108695652173913	-0.413007793228465	3.06000293470058	0.892684125652114
18	28129527	28306243	HAP_1	0.0808695652173913	-2.59203715661049	4.98134148389729	0.603025116657028
18	28129527	28306243	HAP_2	0.0878260869565217	-0.55095048210655	4.99518012129183	0.912213671476597
18	28129527	28306243	HAP_3	0.108695652173913	-0.413007793228465	3.06000293470058	0.892684125652114
18	28129527	28306243	HAP_4	0.258260869565217	0.891943496009007	1.44780539092358	0.538100476319203
18	28129527	28306243	HAP_5	0.106086956521739	0.555902477036143	5.01882925699379	0.911843530924775
18	28129527	28306243	HAP_6	0.155652173913043	-1.07942986105987	2.18799412607861	0.621963527911699
18	28194073	28362636	HAP_1	0.100869565217391	-3.26780708720694	4.33906095471243	0.451696836643147
18	28194073	28362636	HAP_2	0.205217391304348	-0.566622015849268	1.88280800269085	0.763567593230904
18	28194073	28362636	HAP_3	0.0843478260869565	-2.59203715661049	4.98134148389729	0.603025116657028
18	28194073	28362636	HAP_4	0.155652173913043	-1.07942986105987	2.18799412607861	0.621963527911699
18	28194073	28362636	HAP_5	0.258260869565217	0.891943496009007	1.44780539092358	0.538100476319203
18	28242472	28410215	HAP_1	0.258260869565217	0.891943496009007	1.44780539092358	0.538100476319203
18	28242472	28410215	HAP_2	0.155652173913043	-1.07942986105987	2.18799412607861	0.621963527911699
18	28242472	28410215	HAP_3	0.0878260869565217	-0.55095048210655	4.99518012129183	0.912213671476597
18	28242472	28410215	HAP_4	0.0843478260869565	-2.59203715661049	4.98134148389729	0.603025116657028
18	28242472	28410215	HAP_5	0.205217391304348	-0.566622015849268	1.88280800269085	0.763567593230904
18	28299021	28446791	HAP_1	0.32	0.869551232810645	1.23995934446449	0.483422313947995
18	28299021	28446791	HAP_2	0.228695652173913	0.238288933458403	1.6596116640525	0.885882701965228
18	28299021	28446791	HAP_3	0.155652173913043	-1.07942986105987	2.18799412607861	0.621963527911699
18	28299021	28446791	HAP_4	0.0878260869565217	-0.55095048210655	4.99518012129183	0.912213671476597
18	28299021	28446791	HAP_5	0.0843478260869565	-2.59203715661049	4.98134148389729	0.603025116657028
18	28355916	28499062	HAP_1	0.0878260869565217	-0.55095048210655	4.99518012129183	0.912213671476597
18	28355916	28499062	HAP_2	0.0634782608695652	10.4287434512576	4.37086353787304	0.0173643019780162
18	28355916	28499062	HAP_3	0.0852173913043478	-2.59203715661049	4.98134148389729	0.603025116657028
18	28355916	28499062	HAP_4	0.234782608695652	0.748969417847001	1.63205932546789	0.646475754754348
18	28355916	28499062	HAP_5	0.156521739130435	-1.07942986105987	2.18799412607861	0.621963527911699
18	28355916	28499062	HAP_6	0.319130434782609	0.72913427048901	1.25008389901329	0.559946700536313
18	28400029	28545513	HAP_1	0.319130434782609	0.72913427048901	1.25008389901329	0.559946700536313
18	28400029	28545513	HAP_2	0.0852173913043478	-2.59203715661049	4.98134148389729	0.603025116657028
18	28400029	28545513	HAP_3	0.234782608695652	0.748969417847001	1.63205932546789	0.646475754754348
18	28400029	28545513	HAP_4	0.0634782608695652	10.4287434512576	4.37086353787304	0.0173643019780162
18	28400029	28545513	HAP_5	0.11304347826087	-1.60691805330517	2.66551330485855	0.546848333514049
18	28400029	28545513	HAP_6	0.156521739130435	-1.07942986105987	2.18799412607861	0.621963527911699
18	28437904	28578825	HAP_1	0.319130434782609	0.72913427048901	1.25008389901329	0.559946700536313
18	28437904	28578825	HAP_2	0.156521739130435	-1.07942986105987	2.18799412607861	0.621963527911699
18	28437904	28578825	HAP_3	0.0852173913043478	-2.59203715661049	4.98134148389729	0.603025116657028
18	28437904	28578825	HAP_4	0.234782608695652	0.748969417847001	1.63205932546789	0.646475754754348
18	28437904	28578825	HAP_5	0.11304347826087	-1.60691805330517	2.66551330485855	0.546848333514049
18	28437904	28578825	HAP_6	0.0634782608695652	10.4287434512576	4.37086353787304	0.0173643019780162
18	28484824	28611125	HAP_1	0.32	0.72913427048901	1.25008389901329	0.559946700536313
18	28484824	28611125	HAP_2	0.11304347826087	-1.60691805330517	2.66551330485855	0.546848333514049
18	28484824	28611125	HAP_3	0.169565217391304	-1.07942986105987	2.18799412607861	0.621963527911699
18	28484824	28611125	HAP_4	0.088695652173913	-2.59203715661049	4.98134148389729	0.603025116657028
18	28484824	28611125	HAP_5	0.298260869565217	2.16191043467554	1.37875726338945	0.117440752552682
18	28531037	28737934	HAP_1	0.0808695652173913	-2.59203715661049	4.98134148389729	0.603025116657028
18	28531037	28737934	HAP_2	0.233913043478261	0.384785507084146	1.65900013087345	0.816670441425482
18	28531037	28737934	HAP_3	0.0643478260869565	10.4287434512576	4.37086353787304	0.0173643019780162
18	28531037	28737934	HAP_4	0.10695652173913	-1.60691805330517	2.66551330485855	0.546848333514049
18	28531037	28737934	HAP_5	0.168695652173913	-1.07942986105987	2.18799412607861	0.621963527911699
18	28531037	28737934	HAP_6	0.228695652173913	0.951789558403076	1.68033515553817	0.571328712862639
18	28531037	28737934	HAP_7	0.0904347826086957	2.14555646214576	3.59062962072641	0.550385429166925
18	28572512	28800088	HAP_1	0.0817391304347826	-0.55095048210655	4.99518012129183	0.912213671476597
18	28572512	28800088	HAP_2	0.155652173913043	-1.07942986105987	2.18799412607861	0.621963527911699
18	28572512	28800088	HAP_3	0.22695652173913	0.0625722799989366	1.71805188402998	0.970960014111339
18	28572512	28800088	HAP_4	0.0643478260869565	10.4287434512576	4.37086353787304	0.0173643019780162
18	28572512	28800088	HAP_5	0.225217391304348	0.734346975163043	1.73865146114265	0.672919549027847
18	28572512	28800088	HAP_6	0.0817391304347826	-2.59203715661049	4.98134148389729	0.603025116657028
18	28602057	28837627	HAP_1	0.22695652173913	0.0625722799989366	1.71805188402998	0.970960014111339
18	28602057	28837627	HAP_2	0.0643478260869565	10.4287434512576	4.37086353787304	0.0173643019780162
18	28602057	28837627	HAP_3	0.0817391304347826	-0.55095048210655	4.99518012129183	0.912213671476597
18	28602057	28837627	HAP_4	0.155652173913043	-1.07942986105987	2.18799412607861	0.621963527911699
18	28602057	28837627	HAP_5	0.225217391304348	0.734346975163043	1.73865146114265	0.672919549027847
18	28602057	28837627	HAP_6	0.0817391304347826	-2.59203715661049	4.98134148389729	0.603025116657028
18	28650076	28964611	HAP_1	0.162608695652174	-1.07942986105987	2.18799412607861	0.621963527911699
18	28650076	28964611	HAP_2	0.228695652173913	0.618991856177984	1.69513410195387	0.715130813382263
18	28650076	28964611	HAP_3	0.0947826086956522	-3.26780708720694	4.33906095471243	0.451696836643147
18	28650076	28964611	HAP_4	0.225217391304348	0.734346975163043	1.73865146114265	0.672919549027847
18	28650076	28964611	HAP_5	0.0817391304347826	-2.59203715661049	4.98134148389729	0.603025116657028
18	28650076	28964611	HAP_6	0.0643478260869565	10.4287434512576	4.37086353787304	0.0173643019780162
18	28793578	29017860	HAP_1	0.32	0.323768343415675	1.23182323686561	0.792772778987463
18	28793578	29017860	HAP_2	0.159130434782609	-0.303908010771217	2.42119056692802	0.900156724351783
18	28793578	29017860	HAP_3	0.0660869565217391	2.86695569321633	4.29215294943142	0.504437914373862
18	28793578	29017860	HAP_4	0.0643478260869565	10.4287434512576	4.37086353787304	0.0173643019780162
18	28793578	29017860	HAP_5	0.228695652173913	0.618991856177984	1.69513410195387	0.715130813382263
18	28793578	29017860	HAP_6	0.0817391304347826	-2.59203715661049	4.98134148389729	0.603025116657028
18	28816108	29064277	HAP_1	0.0817391304347826	-2.59203715661049	4.98134148389729	0.603025116657028
18	28816108	29064277	HAP_2	0.0626086956521739	10.4287434512576	4.37086353787304	0.0173643019780162
18	28816108	29064277	HAP_3	0.228695652173913	0.618991856177984	1.69513410195387	0.715130813382263
18	28816108	29064277	HAP_4	0.162608695652174	-1.07942986105987	2.18799412607861	0.621963527911699
18	28816108	29064277	HAP_5	0.157391304347826	-1.09802429170111	2.27765903711014	0.629933554152819
18	28816108	29064277	HAP_6	0.159130434782609	-0.303908010771217	2.42119056692802	0.900156724351783
18	28816108	29064277	HAP_7	0.0539130434782609	5.82585852089887	4.94701795278823	0.239434395403611
18	28923323	29213556	HAP_1	0.0626086956521739	10.4287434512576	4.37086353787304	0.0173643019780162
18	28923323	29213556	HAP_2	0.217391304347826	-0.414095665555568	1.85327066381678	0.823273904706243
18	28923323	29213556	HAP_3	0.16	-1.07942986105987	2.18799412607861	0.621963527911699
18	28923323	29213556	HAP_4	0.144347826086957	-0.332511449778926	2.34900059581964	0.887482687215899
18	28923323	29213556	HAP_5	0.0817391304347826	-2.59203715661049	4.98134148389729	0.603025116657028
18	28923323	29213556	HAP_6	0.158260869565217	-0.303908010771217	2.42119056692802	0.900156724351783
18	28923323	29213556	HAP_7	0.0539130434782609	5.82585852089887	4.94701795278823	0.239434395403611
18	29005100	29281148	HAP_1	0.0626086956521739	10.4287434512576	4.37086353787304	0.0173643019780162
18	29005100	29281148	HAP_2	0.158260869565217	-0.303908010771217	2.42119056692802	0.900156724351783
18	29005100	29281148	HAP_3	0.160869565217391	-1.07942986105987	2.18799412607861	0.621963527911699
18	29005100	29281148	HAP_4	0.0843478260869565	-1.27240551249297	4.35068517105578	0.770042152649344
18	29005100	29281148	HAP_5	0.0817391304347826	-2.59203715661049	4.98134148389729	0.603025116657028
18	29005100	29281148	HAP_6	0.0539130434782609	5.82585852089887	4.94701795278823	0.239434395403611
18	29005100	29281148	HAP_7	0.215652173913043	-0.414095665555568	1.85327066381678	0.823273904706243
18	29042567	29333665	HAP_1	0.0539130434782609	5.82585852089887	4.94701795278823	0.239434395403611
18	29042567	29333665	HAP_2	0.160869565217391	-1.07942986105987	2.18799412607861	0.621963527911699
18	29042567	29333665	HAP_3	0.0843478260869565	-1.27240551249297	4.35068517105578	0.770042152649344
18	29042567	29333665	HAP_4	0.0626086956521739	10.4287434512576	4.37086353787304	0.0173643019780162
18	29042567	29333665	HAP_5	0.158260869565217	-0.303908010771217	2.42119056692802	0.900156724351783
18	29042567	29333665	HAP_6	0.0817391304347826	-2.59203715661049	4.98134148389729	0.603025116657028
18	29042567	29333665	HAP_7	0.215652173913043	-0.414095665555568	1.85327066381678	0.823273904706243
18	29149742	29363379	HAP_1	0.170434782608696	-2.96074365767869	2.18571688129663	0.176093493188852
18	29149742	29363379	HAP_2	0.0817391304347826	-2.59203715661049	4.98134148389729	0.603025116657028
18	29149742	29363379	HAP_3	0.0573913043478261	5.82585852089887	4.94701795278823	0.239434395403611
18	29149742	29363379	HAP_4	0.0634782608695652	10.4287434512576	4.37086353787304	0.0173643019780162
18	29149742	29363379	HAP_5	0.162608695652174	-0.763822924033324	2.12755843277933	0.719719572989895
18	29149742	29363379	HAP_6	0.221739130434783	-0.736547239983697	1.74690908801529	0.673457177933267
18	29149742	29363379	HAP_7	0.0869565217391304	-1.27240551249297	4.35068517105578	0.770042152649344
18	29267619	29411123	HAP_1	0.22	-1.04745650620295	1.77961765721586	0.556376077678537
18	29267619	29411123	HAP_2	0.224347826086957	-0.126517628211169	1.63234188346164	0.938247951825162
18	29267619	29411123	HAP_3	0.148695652173913	2.31303687662546	2.33610762745461	0.322539470082794
18	29267619	29411123	HAP_4	0.0582608695652174	5.82585852089887	4.94701795278823	0.239434395403611
18	29267619	29411123	HAP_5	0.10695652173913	1.77448647928634	3.8962177326308	0.648969906440481
18	29267619	29411123	HAP_6	0.162608695652174	-0.763822924033324	2.12755843277933	0.719719572989895
18	29311442	29445005	HAP_1	0.22	-1.04745650620295	1.77961765721586	0.556376077678537
18	29311442	29445005	HAP_2	0.222608695652174	-0.126517628211169	1.63234188346164	0.938247951825162
18	29311442	29445005	HAP_3	0.311304347826087	1.70006355381584	1.26563205232485	0.179732353074515
18	29311442	29445005	HAP_4	0.0582608695652174	5.82585852089887	4.94701795278823	0.239434395403611
18	29311442	29445005	HAP_5	0.106086956521739	3.98670634353564	4.37878097946313	0.362970118228863
18	29356162	29516143	HAP_1	0.12	0.462879469762278	2.53591388437952	0.85523291197008
18	29356162	29516143	HAP_2	0.177391304347826	-2.72674502153348	2.06495376533962	0.187209901567364
18	29356162	29516143	HAP_3	0.162608695652174	-0.763822924033324	2.12755843277933	0.719719572989895
18	29356162	29516143	HAP_4	0.147826086956522	2.31303687662546	2.33610762745461	0.322539470082794
18	29356162	29516143	HAP_5	0.0582608695652174	5.82585852089887	4.94701795278823	0.239434395403611
18	29388815	29537176	HAP_1	0.231304347826087	-0.483231880257704	1.58078043869751	0.759952386491535
18	29388815	29537176	HAP_2	0.150434782608696	2.31303687662546	2.33610762745461	0.322539470082794
18	29388815	29537176	HAP_3	0.0582608695652174	5.82585852089887	4.94701795278823	0.239434395403611
18	29388815	29537176	HAP_4	0.299130434782609	-2.32306155556236	1.24045003202952	0.0616208739447084
18	29388815	29537176	HAP_5	0.146086956521739	-5.80412989363101	3.86916305745922	0.13415015681773
18	29435136	29587945	HAP_1	0.231304347826087	-0.483231880257704	1.58078043869751	0.759952386491535
18	29435136	29587945	HAP_2	0.0678260869565217	7.42293554571092	3.91321517642206	0.0583549910811486
18	29435136	29587945	HAP_3	0.0826086956521739	-0.55095048210655	4.99518012129183	0.912213671476597
18	29435136	29587945	HAP_4	0.0573913043478261	5.82585852089887	4.94701795278823	0.239434395403611
18	29435136	29587945	HAP_5	0.280869565217391	-1.60161238831403	1.35621681427778	0.238125591976506
18	29435136	29587945	HAP_6	0.146086956521739	-5.80412989363101	3.86916305745922	0.13415015681773
18	29503479	29657743	HAP_1	0.0756521739130435	-2.59203715661049	4.98134148389729	0.603025116657028
18	29503479	29657743	HAP_2	0.156521739130435	-0.0375128564778318	2.51607143595644	0.988109833939157
18	29503479	29657743	HAP_3	0.122608695652174	-0.396131286410714	2.63185855377428	0.880413192374891
18	29503479	29657743	HAP_4	0.163478260869565	-0.763822924033324	2.12755843277933	0.719719572989895
18	29503479	29657743	HAP_5	0.145217391304348	-5.80412989363101	3.86916305745922	0.13415015681773
18	29503479	29657743	HAP_6	0.0660869565217391	7.42293554571092	3.91321517642206	0.0583549910811486
18	29503479	29657743	HAP_7	0.0573913043478261	5.82585852089887	4.94701795278823	0.239434395403611
18	29503479	29657743	HAP_8	0.0817391304347826	-0.55095048210655	4.99518012129183	0.912213671476597
18	29532713	29714214	HAP_1	0.0660869565217391	7.42293554571092	3.91321517642206	0.0583549910811486
18	29532713	29714214	HAP_2	0.0573913043478261	5.82585852089887	4.94701795278823	0.239434395403611
18	29532713	29714214	HAP_3	0.0817391304347826	-0.55095048210655	4.99518012129183	0.912213671476597
18	29532713	29714214	HAP_4	0.163478260869565	-0.763822924033324	2.12755843277933	0.719719572989895
18	29532713	29714214	HAP_5	0.145217391304348	-5.80412989363101	3.86916305745922	0.13415015681773
18	29532713	29714214	HAP_6	0.0756521739130435	-2.59203715661049	4.98134148389729	0.603025116657028
18	29532713	29714214	HAP_7	0.156521739130435	-0.0375128564778318	2.51607143595644	0.988109833939157
18	29532713	29714214	HAP_8	0.122608695652174	-0.396131286410714	2.63185855377428	0.880413192374891
18	29553181	29777916	HAP_1	0.0660869565217391	7.42293554571092	3.91321517642206	0.0583549910811486
18	29553181	29777916	HAP_2	0.156521739130435	-0.0375128564778318	2.51607143595644	0.988109833939157
18	29553181	29777916	HAP_3	0.118260869565217	-0.396131286410714	2.63185855377428	0.880413192374891
18	29553181	29777916	HAP_4	0.0573913043478261	5.82585852089887	4.94701795278823	0.239434395403611
18	29553181	29777916	HAP_5	0.0817391304347826	-0.55095048210655	4.99518012129183	0.912213671476597
18	29553181	29777916	HAP_6	0.159130434782609	-0.969277539551369	2.26249589705843	0.668516248938094
18	29553181	29777916	HAP_7	0.0747826086956522	-2.59203715661049	4.98134148389729	0.603025116657028
18	29553181	29777916	HAP_8	0.145217391304348	-5.80412989363101	3.86916305745922	0.13415015681773
18	29642554	29848305	HAP_1	0.168695652173913	-2.91042985280335	2.25272211525807	0.196901557035238
18	29642554	29848305	HAP_2	0.0817391304347826	-0.55095048210655	4.99518012129183	0.912213671476597
18	29642554	29848305	HAP_3	0.26695652173913	0.679905812250548	1.41823308257252	0.631838143981825
18	29642554	29848305	HAP_4	0.0939130434782609	7.88386350926032	3.28812980076765	0.0168248322765152
18	29642554	29848305	HAP_5	0.11304347826087	-2.2982022795748	5.00073450250744	0.646000503512797
18	29642554	29848305	HAP_6	0.119130434782609	-0.396131286410714	2.63185855377428	0.880413192374891
18	29642554	29848305	HAP_7	0.127826086956522	3.29404063353896	3.05969443748283	0.282124784825459
18	29694322	29914649	HAP_1	0.127826086956522	3.29404063353896	3.05969443748283	0.282124784825459
18	29694322	29914649	HAP_2	0.168695652173913	-2.91042985280335	2.25272211525807	0.196901557035238
18	29694322	29914649	HAP_3	0.0808695652173913	-0.55095048210655	4.99518012129183	0.912213671476597
18	29694322	29914649	HAP_4	0.266086956521739	0.679905812250548	1.41823308257252	0.631838143981825
18	29694322	29914649	HAP_5	0.0939130434782609	7.88386350926032	3.28812980076765	0.0168248322765152
18	29694322	29914649	HAP_6	0.11304347826087	-2.2982022795748	5.00073450250744	0.646000503512797
18	29694322	29914649	HAP_7	0.119130434782609	-0.396131286410714	2.63185855377428	0.880413192374891
18	29742065	30046407	HAP_1	0.166086956521739	-2.91042985280335	2.25272211525807	0.196901557035238
18	29742065	30046407	HAP_2	0.0808695652173913	-0.55095048210655	4.99518012129183	0.912213671476597
18	29742065	30046407	HAP_3	0.233913043478261	-0.495118386321438	1.58148915252965	0.75434286962081
18	29742065	30046407	HAP_4	0.0643478260869565	7.42293554571092	3.91321517642206	0.0583549910811486
18	29742065	30046407	HAP_5	0.119130434782609	-0.396131286410714	2.63185855377428	0.880413192374891
18	29742065	30046407	HAP_6	0.0573913043478261	5.82585852089887	4.94701795278823	0.239434395403611
18	29815924	30073643	HAP_1	0.0573913043478261	5.82585852089887	4.94701795278823	0.239434395403611
18	29815924	30073643	HAP_2	0.123478260869565	-0.396131286410714	2.63185855377428	0.880413192374891
18	29815924	30073643	HAP_3	0.0808695652173913	-0.55095048210655	4.99518012129183	0.912213671476597
18	29815924	30073643	HAP_4	0.16695652173913	-2.9768424670833	2.33487756044417	0.202855236646976
18	29815924	30073643	HAP_5	0.237391304347826	-0.408371504763323	1.49577287981727	0.784940398604857
18	29815924	30073643	HAP_6	0.0643478260869565	7.42293554571092	3.91321517642206	0.0583549910811486
18	29891069	30121939	HAP_1	0.0808695652173913	-0.55095048210655	4.99518012129183	0.912213671476597
18	29891069	30121939	HAP_2	0.16695652173913	-2.9768424670833	2.33487756044417	0.202855236646976
18	29891069	30121939	HAP_3	0.122608695652174	-0.396131286410714	2.63185855377428	0.880413192374891
18	29891069	30121939	HAP_4	0.0573913043478261	5.82585852089887	4.94701795278823	0.239434395403611
18	29891069	30121939	HAP_5	0.0773913043478261	0.289188189860799	4.31637855219624	0.946607222533598
18	29891069	30121939	HAP_6	0.155652173913043	-0.866190637995937	2.51627999038535	0.730798627223165
18	29891069	30121939	HAP_7	0.0643478260869565	7.42293554571092	3.91321517642206	0.0583549910811486
18	30034374	30178727	HAP_1	0.101739130434783	3.34557578276897	4.37161804618524	0.444417381882112
18	30034374	30178727	HAP_2	0.121739130434783	-0.396131286410714	2.63185855377428	0.880413192374891
18	30034374	30178727	HAP_3	0.0652173913043478	4.76170650329456	3.57027768528477	0.182839961049253
18	30034374	30178727	HAP_4	0.0869565217391304	0.289188189860799	4.31637855219624	0.946607222533598
18	30034374	30178727	HAP_5	0.158260869565217	-0.866190637995937	2.51627999038535	0.730798627223165
18	30034374	30178727	HAP_6	0.08	2.04684436820611	4.34916641081001	0.638088207327603
18	30034374	30178727	HAP_7	0.168695652173913	-2.66231128463895	2.25650151311015	0.23856293439721
18	30067474	30213430	HAP_1	0.08	2.04684436820611	4.34916641081001	0.638088207327603
18	30067474	30213430	HAP_2	0.101739130434783	3.34557578276897	4.37161804618524	0.444417381882112
18	30067474	30213430	HAP_3	0.120869565217391	-0.396131286410714	2.63185855377428	0.880413192374891
18	30067474	30213430	HAP_4	0.0652173913043478	4.76170650329456	3.57027768528477	0.182839961049253
18	30067474	30213430	HAP_5	0.0791304347826087	0.289188189860799	4.31637855219624	0.946607222533598
18	30067474	30213430	HAP_6	0.157391304347826	-0.866190637995937	2.51627999038535	0.730798627223165
18	30067474	30213430	HAP_7	0.167826086956522	-2.66231128463895	2.25650151311015	0.23856293439721
18	30099030	30292243	HAP_1	0.08	2.04684436820611	4.34916641081001	0.638088207327603
18	30099030	30292243	HAP_2	0.106086956521739	2.78990322477676	3.92771269701993	0.477805040114587
18	30099030	30292243	HAP_3	0.157391304347826	-0.866190637995937	2.51627999038535	0.730798627223165
18	30099030	30292243	HAP_4	0.166086956521739	-2.66231128463895	2.25650151311015	0.23856293439721
18	30099030	30292243	HAP_5	0.0782608695652174	0.289188189860799	4.31637855219624	0.946607222533598
18	30099030	30292243	HAP_6	0.0582608695652174	-2.53329931118891	4.9530654025104	0.609229243564343
18	30099030	30292243	HAP_7	0.120869565217391	-0.396131286410714	2.63185855377428	0.880413192374891
18	30099030	30292243	HAP_8	0.0652173913043478	4.76170650329456	3.57027768528477	0.182839961049253
18	30159001	30381565	HAP_1	0.0791304347826087	-0.55095048210655	4.99518012129183	0.912213671476597
18	30159001	30381565	HAP_2	0.156521739130435	-0.866190637995937	2.51627999038535	0.730798627223165
18	30159001	30381565	HAP_3	0.0591304347826087	-2.53329931118891	4.9530654025104	0.609229243564343
18	30159001	30381565	HAP_4	0.121739130434783	-0.119599793310691	2.52059092328107	0.962172146110797
18	30159001	30381565	HAP_5	0.16695652173913	-2.66231128463895	2.25650151311015	0.23856293439721
18	30159001	30381565	HAP_6	0.100869565217391	3.34557578276897	4.37161804618524	0.444417381882112
18	30159001	30381565	HAP_7	0.0643478260869565	4.76170650329456	3.57027768528477	0.182839961049253
18	30159001	30381565	HAP_8	0.0782608695652174	0.289188189860799	4.31637855219624	0.946607222533598
18	30208059	30431269	HAP_1	0.0643478260869565	4.76170650329456	3.57027768528477	0.182839961049253
18	30208059	30431269	HAP_2	0.08	-0.55095048210655	4.99518012129183	0.912213671476597
18	30208059	30431269	HAP_3	0.157391304347826	-0.866190637995937	2.51627999038535	0.730798627223165
18	30208059	30431269	HAP_4	0.121739130434783	-0.119599793310691	2.52059092328107	0.962172146110797
18	30208059	30431269	HAP_5	0.168695652173913	-1.76935935312368	2.1350467156795	0.407613766575617
18	30208059	30431269	HAP_6	0.0591304347826087	-2.53329931118891	4.9530654025104	0.609229243564343
18	30208059	30431269	HAP_7	0.0765217391304348	0.289188189860799	4.31637855219624	0.946607222533598
18	30208059	30431269	HAP_8	0.100869565217391	3.34557578276897	4.37161804618524	0.444417381882112
18	30266784	30482639	HAP_1	0.157391304347826	-0.866190637995937	2.51627999038535	0.730798627223165
18	30266784	30482639	HAP_2	0.122608695652174	-0.119599793310691	2.52059092328107	0.962172146110797
18	30266784	30482639	HAP_3	0.0765217391304348	0.289188189860799	4.31637855219624	0.946607222533598
18	30266784	30482639	HAP_4	0.0591304347826087	-2.53329931118891	4.9530654025104	0.609229243564343
18	30266784	30482639	HAP_5	0.101739130434783	3.34557578276897	4.37161804618524	0.444417381882112
18	30266784	30482639	HAP_6	0.16695652173913	-1.76935935312368	2.1350467156795	0.407613766575617
18	30266784	30482639	HAP_7	0.0808695652173913	-0.55095048210655	4.99518012129183	0.912213671476597
18	30266784	30482639	HAP_8	0.0643478260869565	4.76170650329456	3.57027768528477	0.182839961049253
18	30357269	30570655	HAP_1	0.181739130434783	0.609280900679828	1.74796617449879	0.727545985567437
18	30357269	30570655	HAP_2	0.0765217391304348	0.289188189860799	4.31637855219624	0.946607222533598
18	30357269	30570655	HAP_3	0.0643478260869565	4.76170650329456	3.57027768528477	0.182839961049253
18	30357269	30570655	HAP_4	0.16695652173913	-1.76935935312368	2.1350467156795	0.407613766575617
18	30357269	30570655	HAP_5	0.158260869565217	-0.866190637995937	2.51627999038535	0.730798627223165
18	30357269	30570655	HAP_6	0.103478260869565	3.69775023242473	3.90699602249516	0.344329272608288
18	30357269	30570655	HAP_7	0.08	-0.55095048210655	4.99518012129183	0.912213671476597
18	30408849	30636762	HAP_1	0.103478260869565	3.69775023242473	3.90699602249516	0.344329272608288
18	30408849	30636762	HAP_2	0.08	-0.55095048210655	4.99518012129183	0.912213671476597
18	30408849	30636762	HAP_3	0.16	-0.866190637995937	2.51627999038535	0.730798627223165
18	30408849	30636762	HAP_4	0.180869565217391	0.549274663056373	1.77901676012043	0.757624739036458
18	30408849	30636762	HAP_5	0.167826086956522	-1.76935935312368	2.1350467156795	0.407613766575617
18	30408849	30636762	HAP_6	0.0756521739130435	0.289188189860799	4.31637855219624	0.946607222533598
18	30408849	30636762	HAP_7	0.0643478260869565	4.76170650329456	3.57027768528477	0.182839961049253
18	30451470	30666401	HAP_1	0.16	-0.866190637995937	2.51627999038535	0.730798627223165
18	30451470	30666401	HAP_2	0.180869565217391	0.549274663056373	1.77901676012043	0.757624739036458
18	30451470	30666401	HAP_3	0.167826086956522	-1.76935935312368	2.1350467156795	0.407613766575617
18	30451470	30666401	HAP_4	0.103478260869565	3.69775023242473	3.90699602249516	0.344329272608288
18	30451470	30666401	HAP_5	0.0782608695652174	0.289188189860799	4.31637855219624	0.946607222533598
18	30451470	30666401	HAP_6	0.08	-0.55095048210655	4.99518012129183	0.912213671476597
18	30451470	30666401	HAP_7	0.0643478260869565	4.76170650329456	3.57027768528477	0.182839961049253
18	30547049	30756678	HAP_1	0.103478260869565	3.69775023242473	3.90699602249516	0.344329272608288
18	30547049	30756678	HAP_2	0.0704347826086957	0.906851602211019	4.9796094569173	0.855559717112564
18	30547049	30756678	HAP_3	0.244347826086957	1.4717288867215	1.43661214366791	0.306066289422783
18	30547049	30756678	HAP_4	0.16	-0.866190637995937	2.51627999038535	0.730798627223165
18	30547049	30756678	HAP_5	0.0808695652173913	-0.55095048210655	4.99518012129183	0.912213671476597
18	30547049	30756678	HAP_6	0.181739130434783	0.549274663056373	1.77901676012043	0.757624739036458
18	30615466	30849092	HAP_1	0.0739130434782609	0.906851602211019	4.9796094569173	0.855559717112564
18	30615466	30849092	HAP_2	0.0808695652173913	-0.55095048210655	4.99518012129183	0.912213671476597
18	30615466	30849092	HAP_3	0.172173913043478	-1.34144462842473	2.08241717720098	0.519723670619998
18	30615466	30849092	HAP_4	0.0652173913043478	4.76170650329456	3.57027768528477	0.182839961049253
18	30615466	30849092	HAP_5	0.180869565217391	0.444282587960083	1.81293458683631	0.8064973633588
18	30615466	30849092	HAP_6	0.103478260869565	3.69775023242473	3.90699602249516	0.344329272608288
18	30615466	30849092	HAP_7	0.159130434782609	-0.866190637995937	2.51627999038535	0.730798627223165
18	30656831	31024050	HAP_1	0.0765217391304348	0.906851602211019	4.9796094569173	0.855559717112564
18	30656831	31024050	HAP_2	0.0808695652173913	-0.55095048210655	4.99518012129183	0.912213671476597
18	30656831	31024050	HAP_3	0.171304347826087	-1.34144462842473	2.08241717720098	0.519723670619998
18	30656831	31024050	HAP_4	0.0652173913043478	4.76170650329456	3.57027768528477	0.182839961049253
18	30656831	31024050	HAP_5	0.120869565217391	-0.632780619501686	2.76045009014254	0.81877280830622
18	30656831	31024050	HAP_6	0.06	-2.53329931118891	4.9530654025104	0.609229243564343
18	30656831	31024050	HAP_7	0.104347826086957	3.69775023242473	3.90699602249516	0.344329272608288
18	30656831	31024050	HAP_8	0.159130434782609	-0.866190637995937	2.51627999038535	0.730798627223165
18	30683132	31146138	HAP_1	0.0808695652173913	-0.55095048210655	4.99518012129183	0.912213671476597
18	30683132	31146138	HAP_2	0.157391304347826	0.986506407225455	2.35242940561904	0.675115902880816
18	30683132	31146138	HAP_3	0.0652173913043478	4.76170650329456	3.57027768528477	0.182839961049253
18	30683132	31146138	HAP_4	0.12	-0.629125311327882	2.90257564763696	0.828483973529312
18	30683132	31146138	HAP_5	0.06	-2.53329931118891	4.9530654025104	0.609229243564343
18	30683132	31146138	HAP_6	0.0973913043478261	3.69775023242473	3.90699602249516	0.344329272608288
18	30683132	31146138	HAP_7	0.159130434782609	-0.866190637995937	2.51627999038535	0.730798627223165
18	30820867	31234407	HAP_1	0.101739130434783	3.69775023242473	3.90699602249516	0.344329272608288
18	30820867	31234407	HAP_2	0.0652173913043478	4.76170650329456	3.57027768528477	0.182839961049253
18	30820867	31234407	HAP_3	0.0834782608695652	-0.55095048210655	4.99518012129183	0.912213671476597
18	30820867	31234407	HAP_4	0.157391304347826	-0.866190637995937	2.51627999038535	0.730798627223165
18	30820867	31234407	HAP_5	0.12	-0.629125311327882	2.90257564763696	0.828483973529312
18	30820867	31234407	HAP_6	0.06	-2.53329931118891	4.9530654025104	0.609229243564343
18	30820867	31234407	HAP_7	0.151304347826087	1.10635297912361	2.44554859453644	0.651159306150661
18	30971333	31338237	HAP_1	0.119130434782609	-0.629125311327882	2.90257564763696	0.828483973529312
18	30971333	31338237	HAP_2	0.0591304347826087	-2.53329931118891	4.9530654025104	0.609229243564343
18	30971333	31338237	HAP_3	0.0660869565217391	4.76170650329456	3.57027768528477	0.182839961049253
18	30971333	31338237	HAP_4	0.112173913043478	3.69775023242473	3.90699602249516	0.344329272608288
18	30971333	31338237	HAP_5	0.118260869565217	-7.12183385333246	3.54235810449887	0.0448578171434413
18	30971333	31338237	HAP_6	0.14695652173913	1.10635297912361	2.44554859453644	0.651159306150661
18	30971333	31338237	HAP_7	0.168695652173913	-0.721780846622848	2.42298293017093	0.765897695495373
18	31096445	31390395	HAP_1	0.0817391304347826	-0.55095048210655	4.99518012129183	0.912213671476597
18	31096445	31390395	HAP_2	0.0608695652173913	-2.53329931118891	4.9530654025104	0.609229243564343
18	31096445	31390395	HAP_3	0.146086956521739	1.10635297912361	2.44554859453644	0.651159306150661
18	31096445	31390395	HAP_4	0.163478260869565	-0.866190637995937	2.51627999038535	0.730798627223165
18	31096445	31390395	HAP_5	0.0660869565217391	4.76170650329456	3.57027768528477	0.182839961049253
18	31096445	31390395	HAP_6	0.120869565217391	-0.629125311327882	2.90257564763696	0.828483973529312
18	31096445	31390395	HAP_7	0.112173913043478	3.69775023242473	3.90699602249516	0.344329272608288
18	31207064	31454038	HAP_1	0.120869565217391	-0.629125311327882	2.90257564763696	0.828483973529312
18	31207064	31454038	HAP_2	0.167826086956522	-0.96462816504443	2.42307287914991	0.690706789802881
18	31207064	31454038	HAP_3	0.0660869565217391	4.76170650329456	3.57027768528477	0.182839961049253
18	31207064	31454038	HAP_4	0.146086956521739	1.10635297912361	2.44554859453644	0.651159306150661
18	31207064	31454038	HAP_5	0.155652173913043	5.47293662702342	2.66509001154938	0.0404799575017437
18	31207064	31454038	HAP_6	0.0817391304347826	-0.55095048210655	4.99518012129183	0.912213671476597
18	31207064	31454038	HAP_7	0.0608695652173913	-2.53329931118891	4.9530654025104	0.609229243564343
18	31303067	31490020	HAP_1	0.0608695652173913	-2.53329931118891	4.9530654025104	0.609229243564343
18	31303067	31490020	HAP_2	0.167826086956522	-0.96462816504443	2.42307287914991	0.690706789802881
18	31303067	31490020	HAP_3	0.163478260869565	5.23283555057397	2.55352381994543	0.0409003678904069
18	31303067	31490020	HAP_4	0.0817391304347826	-0.55095048210655	4.99518012129183	0.912213671476597
18	31303067	31490020	HAP_5	0.0660869565217391	4.76170650329456	3.57027768528477	0.182839961049253
18	31303067	31490020	HAP_6	0.152173913043478	1.56656008818512	2.36703176991131	0.508354841182791
18	31303067	31490020	HAP_7	0.121739130434783	-0.629125311327882	2.90257564763696	0.828483973529312
18	31379007	31536899	HAP_1	0.0660869565217391	4.76170650329456	3.57027768528477	0.182839961049253
18	31379007	31536899	HAP_2	0.071304347826087	2.00014200190844	4.97299069941483	0.687689002553764
18	31379007	31536899	HAP_3	0.208695652173913	3.88288989928553	1.8930077705053	0.0407129618429113
18	31379007	31536899	HAP_4	0.0608695652173913	-2.53329931118891	4.9530654025104	0.609229243564343
18	31379007	31536899	HAP_5	0.156521739130435	1.88328745063744	2.29238418710649	0.411686589470541
18	31379007	31536899	HAP_6	0.34695652173913	-1.13690843720813	1.14236085850386	0.320054147243988
18	31379007	31536899	HAP_7	0.0817391304347826	-0.55095048210655	4.99518012129183	0.912213671476597
18	31438967	31608911	HAP_1	0.155652173913043	1.88328745063744	2.29238418710649	0.411686589470541
18	31438967	31608911	HAP_2	0.0660869565217391	4.76170650329456	3.57027768528477	0.182839961049253
18	31438967	31608911	HAP_3	0.0817391304347826	-0.55095048210655	4.99518012129183	0.912213671476597
18	31438967	31608911	HAP_4	0.0739130434782609	2.00014200190844	4.97299069941483	0.687689002553764
18	31438967	31608911	HAP_5	0.167826086956522	-0.96462816504443	2.42307287914991	0.690706789802881
18	31438967	31608911	HAP_6	0.176521739130435	-0.610848641045159	2.51957674715642	0.808526936796507
18	31438967	31608911	HAP_7	0.224347826086957	0.382484112803367	1.81456682511865	0.83313117059694
18	31482535	31693608	HAP_1	0.0739130434782609	2.00014200190844	4.97299069941483	0.687689002553764
18	31482535	31693608	HAP_2	0.167826086956522	-0.96462816504443	2.42307287914991	0.690706789802881
18	31482535	31693608	HAP_3	0.189565217391304	-0.081878412332687	2.35686253550479	0.972299058920115
18	31482535	31693608	HAP_4	0.264347826086957	1.03719245333989	1.45176739857132	0.475255288905373
18	31482535	31693608	HAP_5	0.118260869565217	3.17901779614523	3.58022531041656	0.374954001982306
18	31482535	31693608	HAP_6	0.0817391304347826	-0.55095048210655	4.99518012129183	0.912213671476597
18	31482535	31693608	HAP_7	0.0660869565217391	4.76170650329456	3.57027768528477	0.182839961049253
18	31524760	31792533	HAP_1	0.0817391304347826	-0.55095048210655	4.99518012129183	0.912213671476597
18	31524760	31792533	HAP_2	0.0660869565217391	4.76170650329456	3.57027768528477	0.182839961049253
18	31524760	31792533	HAP_3	0.071304347826087	2.00014200190844	4.97299069941483	0.687689002553764
18	31524760	31792533	HAP_4	0.167826086956522	-0.96462816504443	2.42307287914991	0.690706789802881
18	31524760	31792533	HAP_5	0.189565217391304	-0.081878412332687	2.35686253550479	0.972299058920115
18	31524760	31792533	HAP_6	0.260869565217391	0.893857625373905	1.47049282337976	0.543524142019597
18	31524760	31792533	HAP_7	0.116521739130435	2.78990322477676	3.92771269701993	0.477805040114587
18	31579963	31825686	HAP_1	0.0817391304347826	-0.55095048210655	4.99518012129183	0.912213671476597
18	31579963	31825686	HAP_2	0.189565217391304	-0.081878412332687	2.35686253550479	0.972299058920115
18	31579963	31825686	HAP_3	0.167826086956522	-0.96462816504443	2.42307287914991	0.690706789802881
18	31579963	31825686	HAP_4	0.326086956521739	1.87422252215224	1.15364739683635	0.104807192880082
18	31579963	31825686	HAP_5	0.116521739130435	2.78990322477676	3.92771269701993	0.477805040114587
18	31663420	31862841	HAP_1	0.331304347826087	1.14503140882664	1.12174120691008	0.307806152743694
18	31663420	31862841	HAP_2	0.0817391304347826	-0.55095048210655	4.99518012129183	0.912213671476597
18	31663420	31862841	HAP_3	0.186086956521739	-0.081878412332687	2.35686253550479	0.972299058920115
18	31663420	31862841	HAP_4	0.107826086956522	3.34557578276897	4.37161804618524	0.444417381882112
18	31663420	31862841	HAP_5	0.171304347826087	-0.824354472366388	2.34091738043484	0.724857648714339
18	31765960	31939527	HAP_1	0.17304347826087	-0.824354472366388	2.34091738043484	0.724857648714339
18	31765960	31939527	HAP_2	0.0608695652173913	-2.53329931118891	4.9530654025104	0.609229243564343
18	31765960	31939527	HAP_3	0.270434782608696	1.34553511069228	1.23354656106816	0.275834568989987
18	31765960	31939527	HAP_4	0.107826086956522	3.34557578276897	4.37161804618524	0.444417381882112
18	31765960	31939527	HAP_5	0.0817391304347826	-0.55095048210655	4.99518012129183	0.912213671476597
18	31765960	31939527	HAP_6	0.186086956521739	-0.081878412332687	2.35686253550479	0.972299058920115
18	31808163	32008814	HAP_1	0.17304347826087	-0.824354472366388	2.34091738043484	0.724857648714339
18	31808163	32008814	HAP_2	0.186086956521739	-0.081878412332687	2.35686253550479	0.972299058920115
18	31808163	32008814	HAP_3	0.0869565217391304	1.38139370709212	5.03255178044897	0.783807648087875
18	31808163	32008814	HAP_4	0.0608695652173913	-2.53329931118891	4.9530654025104	0.609229243564343
18	31808163	32008814	HAP_5	0.273913043478261	1.39064465526328	1.22641629940135	0.257316107011078
18	31808163	32008814	HAP_6	0.0817391304347826	-0.55095048210655	4.99518012129183	0.912213671476597
18	31808163	32008814	HAP_7	0.071304347826087	2.00014200190844	4.97299069941483	0.687689002553764
18	31855988	32090452	HAP_1	0.172173913043478	-0.824354472366388	2.34091738043484	0.724857648714339
18	31855988	32090452	HAP_2	0.0817391304347826	-0.55095048210655	4.99518012129183	0.912213671476597
18	31855988	32090452	HAP_3	0.0852173913043478	1.38139370709212	5.03255178044897	0.783807648087875
18	31855988	32090452	HAP_4	0.186086956521739	-0.081878412332687	2.35686253550479	0.972299058920115
18	31855988	32090452	HAP_5	0.0608695652173913	-2.53329931118891	4.9530654025104	0.609229243564343
18	31855988	32090452	HAP_6	0.071304347826087	2.00014200190844	4.97299069941483	0.687689002553764
18	31855988	32090452	HAP_7	0.274782608695652	1.39064465526328	1.22641629940135	0.257316107011078
18	31910454	32126559	HAP_1	0.06	-2.53329931118891	4.9530654025104	0.609229243564343
18	31910454	32126559	HAP_2	0.186086956521739	-0.081878412332687	2.35686253550479	0.972299058920115
18	31910454	32126559	HAP_3	0.0852173913043478	1.38139370709212	5.03255178044897	0.783807648087875
18	31910454	32126559	HAP_4	0.192173913043478	-1.21552556019995	2.01118377667407	0.545832852112859
18	31910454	32126559	HAP_5	0.071304347826087	2.00014200190844	4.97299069941483	0.687689002553764
18	31910454	32126559	HAP_6	0.355652173913043	0.251825748589985	1.03036790627328	0.807007363780539
18	31981350	32181085	HAP_1	0.121739130434783	-0.629125311327882	2.90257564763696	0.828483973529312
18	31981350	32181085	HAP_2	0.0852173913043478	1.38139370709212	5.03255178044897	0.783807648087875
18	31981350	32181085	HAP_3	0.071304347826087	2.00014200190844	4.97299069941483	0.687689002553764
18	31981350	32181085	HAP_4	0.223478260869565	-1.53174825874594	1.77423326810184	0.388324504834886
18	31981350	32181085	HAP_5	0.132173913043478	-3.40988191484914	3.06727276010949	0.266743233324398
18	31981350	32181085	HAP_6	0.211304347826087	2.72086119074724	1.61799731772186	0.0931975535378192
18	32081631	32204281	HAP_1	0.0834782608695652	-9.61954418157418	4.32866365844248	0.0266610311288638
18	32081631	32204281	HAP_2	0.121739130434783	-0.629125311327882	2.90257564763696	0.828483973529312
18	32081631	32204281	HAP_3	0.134782608695652	-3.40988191484914	3.06727276010949	0.266743233324398
18	32081631	32204281	HAP_4	0.211304347826087	2.72086119074724	1.61799731772186	0.0931975535378192
18	32081631	32204281	HAP_5	0.071304347826087	2.00014200190844	4.97299069941483	0.687689002553764
18	32081631	32204281	HAP_6	0.0878260869565217	1.38139370709212	5.03255178044897	0.783807648087875
18	32081631	32204281	HAP_7	0.225217391304348	-1.53174825874594	1.77423326810184	0.388324504834886
18	32116496	32256766	HAP_1	0.071304347826087	2.00014200190844	4.97299069941483	0.687689002553764
18	32116496	32256766	HAP_2	0.0878260869565217	1.38139370709212	5.03255178044897	0.783807648087875
18	32116496	32256766	HAP_3	0.225217391304348	-1.53174825874594	1.77423326810184	0.388324504834886
18	32116496	32256766	HAP_4	0.0834782608695652	-9.61954418157418	4.32866365844248	0.0266610311288638
18	32116496	32256766	HAP_5	0.121739130434783	-0.629125311327882	2.90257564763696	0.828483973529312
18	32116496	32256766	HAP_6	0.131304347826087	-3.40988191484914	3.06727276010949	0.266743233324398
18	32116496	32256766	HAP_7	0.211304347826087	2.72086119074724	1.61799731772186	0.0931975535378192
18	32148649	32280663	HAP_1	0.131304347826087	-3.40988191484914	3.06727276010949	0.266743233324398
18	32148649	32280663	HAP_2	0.216521739130435	-0.647253666465971	1.89121450217206	0.732296478336606
18	32148649	32280663	HAP_3	0.227826086956522	-1.79616226871533	1.74397071611849	0.303487381349974
18	32148649	32280663	HAP_4	0.071304347826087	2.00014200190844	4.97299069941483	0.687689002553764
18	32148649	32280663	HAP_5	0.211304347826087	2.72086119074724	1.61799731772186	0.0931975535378192
18	32148649	32280663	HAP_6	0.121739130434783	-0.629125311327882	2.90257564763696	0.828483973529312
18	32197465	32301075	HAP_1	0.234782608695652	-2.10342995777628	1.70935690864514	0.21901020072644
18	32197465	32301075	HAP_2	0.130434782608696	-3.40988191484914	3.06727276010949	0.266743233324398
18	32197465	32301075	HAP_3	0.212173913043478	2.60955871252154	1.59563984329745	0.102518661533201
18	32197465	32301075	HAP_4	0.332173913043478	1.72547658911747	1.19799728695338	0.150339117900913
18	32197465	32301075	HAP_5	0.0904347826086957	1.38139370709212	5.03255178044897	0.783807648087875
18	32224158	32359829	HAP_1	0.0817391304347826	-0.55095048210655	4.99518012129183	0.912213671476597
18	32224158	32359829	HAP_2	0.125217391304348	-4.5283730826059	3.09595196311762	0.144115183444731
18	32224158	32359829	HAP_3	0.071304347826087	2.00014200190844	4.97299069941483	0.687689002553764
18	32224158	32359829	HAP_4	0.122608695652174	-0.629125311327882	2.90257564763696	0.828483973529312
18	32224158	32359829	HAP_5	0.0869565217391304	1.38139370709212	5.03255178044897	0.783807648087875
18	32224158	32359829	HAP_6	0.0547826086956522	3.56302386179551	5.00019058950799	0.476402904539332
18	32224158	32359829	HAP_7	0.156521739130435	1.00009570920235	2.1629038743055	0.643983748570769
18	32224158	32359829	HAP_8	0.202608695652174	-1.47086170693131	1.80755334467412	0.416143848713891
18	32272406	32417881	HAP_1	0.200869565217391	-1.96155252460567	1.84794562445267	0.28892892844413
18	32272406	32417881	HAP_2	0.0817391304347826	-0.55095048210655	4.99518012129183	0.912213671476597
18	32272406	32417881	HAP_3	0.125217391304348	-4.5283730826059	3.09595196311762	0.144115183444731
18	32272406	32417881	HAP_4	0.071304347826087	2.00014200190844	4.97299069941483	0.687689002553764
18	32272406	32417881	HAP_5	0.122608695652174	-0.629125311327882	2.90257564763696	0.828483973529312
18	32272406	32417881	HAP_6	0.0869565217391304	1.38139370709212	5.03255178044897	0.783807648087875
18	32272406	32417881	HAP_7	0.0547826086956522	3.56302386179551	5.00019058950799	0.476402904539332
18	32272406	32417881	HAP_8	0.15304347826087	1.40118970424935	2.29719890231736	0.542137654003798
18	32295519	32447112	HAP_1	0.125217391304348	-4.5283730826059	3.09595196311762	0.144115183444731
18	32295519	32447112	HAP_2	0.0678260869565217	5.76867072053807	3.62292040584618	0.111886117399937
18	32295519	32447112	HAP_3	0.0721739130434783	2.00014200190844	4.97299069941483	0.687689002553764
18	32295519	32447112	HAP_4	0.122608695652174	-0.629125311327882	2.90257564763696	0.828483973529312
18	32295519	32447112	HAP_5	0.15304347826087	1.40118970424935	2.29719890231736	0.542137654003798
18	32295519	32447112	HAP_6	0.0869565217391304	1.38139370709212	5.03255178044897	0.783807648087875
18	32295519	32447112	HAP_7	0.203478260869565	-2.15657182010121	1.80646792732374	0.233057620022571
18	32295519	32447112	HAP_8	0.0817391304347826	-0.55095048210655	4.99518012129183	0.912213671476597
18	32346405	32484184	HAP_1	0.263478260869565	2.20504777776653	1.33884097910624	0.10012062362699
18	32346405	32484184	HAP_2	0.25304347826087	-0.75340518145693	1.55341838351235	0.627866581754922
18	32346405	32484184	HAP_3	0.0817391304347826	-0.55095048210655	4.99518012129183	0.912213671476597
18	32346405	32484184	HAP_4	0.365217391304348	-0.782185049029012	1.08943252326673	0.473071197987363
18	32400397	32539990	HAP_1	0.0739130434782609	-2.53329931118891	4.9530654025104	0.609229243564343
18	32400397	32539990	HAP_2	0.179130434782609	-1.07747321665825	2.42220404204265	0.656612626640878
18	32400397	32539990	HAP_3	0.0817391304347826	-0.55095048210655	4.99518012129183	0.912213671476597
18	32400397	32539990	HAP_4	0.168695652173913	-0.343747749607731	2.08353211387816	0.869016547565733
18	32400397	32539990	HAP_5	0.176521739130435	-0.310364030047344	2.14051034127337	0.884766533134586
18	32400397	32539990	HAP_6	0.250434782608696	1.58101558618895	1.41411027172385	0.264032504856552
18	32437691	32617684	HAP_1	0.0756521739130435	2.00014200190844	4.97299069941483	0.687689002553764
18	32437691	32617684	HAP_2	0.0869565217391304	1.38139370709212	5.03255178044897	0.783807648087875
18	32437691	32617684	HAP_3	0.176521739130435	-0.310364030047344	2.14051034127337	0.884766533134586
18	32437691	32617684	HAP_4	0.0991304347826087	-0.139325127495856	3.60455146011475	0.969181126029024
18	32437691	32617684	HAP_5	0.151304347826087	1.40118970424935	2.29719890231736	0.542137654003798
18	32437691	32617684	HAP_6	0.0739130434782609	-2.53329931118891	4.9530654025104	0.609229243564343
18	32437691	32617684	HAP_7	0.122608695652174	-0.629125311327882	2.90257564763696	0.828483973529312
18	32437691	32617684	HAP_8	0.0817391304347826	-0.55095048210655	4.99518012129183	0.912213671476597
18	32474050	32693089	HAP_1	0.0547826086956522	3.56302386179551	5.00019058950799	0.476402904539332
18	32474050	32693089	HAP_2	0.151304347826087	1.40118970424935	2.29719890231736	0.542137654003798
18	32474050	32693089	HAP_3	0.0678260869565217	2.00014200190844	4.97299069941483	0.687689002553764
18	32474050	32693089	HAP_4	0.0860869565217391	1.38139370709212	5.03255178044897	0.783807648087875
18	32474050	32693089	HAP_5	0.0739130434782609	-2.53329931118891	4.9530654025104	0.609229243564343
18	32474050	32693089	HAP_6	0.160869565217391	2.70593022344271	2.33885673095625	0.247786060940743
18	32474050	32693089	HAP_7	0.121739130434783	-0.629125311327882	2.90257564763696	0.828483973529312
18	32474050	32693089	HAP_8	0.0817391304347826	-0.55095048210655	4.99518012129183	0.912213671476597
18	32514795	32748821	HAP_1	0.0817391304347826	-0.55095048210655	4.99518012129183	0.912213671476597
18	32514795	32748821	HAP_2	0.0669565217391304	2.00014200190844	4.97299069941483	0.687689002553764
18	32514795	32748821	HAP_3	0.0834782608695652	1.38139370709212	5.03255178044897	0.783807648087875
18	32514795	32748821	HAP_4	0.0730434782608696	-2.53329931118891	4.9530654025104	0.609229243564343
18	32514795	32748821	HAP_5	0.121739130434783	-0.629125311327882	2.90257564763696	0.828483973529312
18	32514795	32748821	HAP_6	0.0547826086956522	3.56302386179551	5.00019058950799	0.476402904539332
18	32514795	32748821	HAP_7	0.151304347826087	1.40118970424935	2.29719890231736	0.542137654003798
18	32514795	32748821	HAP_8	0.160869565217391	2.70593022344271	2.33885673095625	0.247786060940743
18	32597486	32793714	HAP_1	0.0556521739130435	3.56302386179551	5.00019058950799	0.476402904539332
18	32597486	32793714	HAP_2	0.151304347826087	1.40118970424935	2.29719890231736	0.542137654003798
18	32597486	32793714	HAP_3	0.0669565217391304	2.00014200190844	4.97299069941483	0.687689002553764
18	32597486	32793714	HAP_4	0.0730434782608696	-2.53329931118891	4.9530654025104	0.609229243564343
18	32597486	32793714	HAP_5	0.0834782608695652	1.38139370709212	5.03255178044897	0.783807648087875
18	32597486	32793714	HAP_6	0.160869565217391	2.70593022344271	2.33885673095625	0.247786060940743
18	32597486	32793714	HAP_7	0.0817391304347826	-0.55095048210655	4.99518012129183	0.912213671476597
18	32597486	32793714	HAP_8	0.121739130434783	-0.629125311327882	2.90257564763696	0.828483973529312
18	32671823	32827672	HAP_1	0.116521739130435	-1.38773774451889	2.76738611468222	0.616242698028226
18	32671823	32827672	HAP_2	0.0817391304347826	-0.55095048210655	4.99518012129183	0.912213671476597
18	32671823	32827672	HAP_3	0.151304347826087	1.40118970424935	2.29719890231736	0.542137654003798
18	32671823	32827672	HAP_4	0.0721739130434783	-2.53329931118891	4.9530654025104	0.609229243564343
18	32671823	32827672	HAP_5	0.0834782608695652	1.38139370709212	5.03255178044897	0.783807648087875
18	32671823	32827672	HAP_6	0.0556521739130435	3.56302386179551	5.00019058950799	0.476402904539332
18	32671823	32827672	HAP_7	0.0826086956521739	-0.395184489950114	4.31518218763676	0.927064355689008
18	32671823	32827672	HAP_8	0.160869565217391	2.70593022344271	2.33885673095625	0.247786060940743
18	32735123	32863625	HAP_1	0.0556521739130435	3.56302386179551	5.00019058950799	0.476402904539332
18	32735123	32863625	HAP_2	0.0826086956521739	-0.55095048210655	4.99518012129183	0.912213671476597
18	32735123	32863625	HAP_3	0.151304347826087	1.40118970424935	2.29719890231736	0.542137654003798
18	32735123	32863625	HAP_4	0.160869565217391	2.70593022344271	2.33885673095625	0.247786060940743
18	32735123	32863625	HAP_5	0.219130434782609	0.869010937812942	1.65503071741532	0.599739939417463
18	32735123	32863625	HAP_6	0.119130434782609	-1.38773774451889	2.76738611468222	0.616242698028226
18	32771279	32913323	HAP_1	0.100869565217391	-0.212754926366446	3.55319170188372	0.952274779198987
18	32771279	32913323	HAP_2	0.126086956521739	0.581691578491754	3.07861776957635	0.850203590410367
18	32771279	32913323	HAP_3	0.0565217391304348	3.56302386179551	5.00019058950799	0.476402904539332
18	32771279	32913323	HAP_4	0.145217391304348	1.56656008818512	2.36703176991131	0.508354841182791
18	32771279	32913323	HAP_5	0.160869565217391	2.70593022344271	2.33885673095625	0.247786060940743
18	32771279	32913323	HAP_6	0.0817391304347826	-0.55095048210655	4.99518012129183	0.912213671476597
18	32771279	32913323	HAP_7	0.119130434782609	-1.38773774451889	2.76738611468222	0.616242698028226
18	32817160	32952228	HAP_1	0.160869565217391	2.70593022344271	2.33885673095625	0.247786060940743
18	32817160	32952228	HAP_2	0.0573913043478261	3.56302386179551	5.00019058950799	0.476402904539332
18	32817160	32952228	HAP_3	0.0808695652173913	-0.55095048210655	4.99518012129183	0.912213671476597
18	32817160	32952228	HAP_4	0.145217391304348	1.56656008818512	2.36703176991131	0.508354841182791
18	32817160	32952228	HAP_5	0.0721739130434783	2.84608080144055	4.97888282712129	0.567800936262388
18	32817160	32952228	HAP_6	0.15304347826087	-2.25795356358542	2.26217075201207	0.318643081582401
18	32817160	32952228	HAP_7	0.0982608695652174	0.021667175421669	3.89576514121232	0.995564381773965
18	32817160	32952228	HAP_8	0.126086956521739	0.581691578491754	3.07861776957635	0.850203590410367
18	32853508	33001883	HAP_1	0.14695652173913	1.56656008818512	2.36703176991131	0.508354841182791
18	32853508	33001883	HAP_2	0.0808695652173913	-0.55095048210655	4.99518012129183	0.912213671476597
18	32853508	33001883	HAP_3	0.0721739130434783	2.84608080144055	4.97888282712129	0.567800936262388
18	32853508	33001883	HAP_4	0.15304347826087	-2.25795356358542	2.26217075201207	0.318643081582401
18	32853508	33001883	HAP_5	0.0982608695652174	0.021667175421669	3.89576514121232	0.995564381773965
18	32853508	33001883	HAP_6	0.126086956521739	0.581691578491754	3.07861776957635	0.850203590410367
18	32853508	33001883	HAP_7	0.160869565217391	2.70593022344271	2.33885673095625	0.247786060940743
18	32853508	33001883	HAP_8	0.0573913043478261	3.56302386179551	5.00019058950799	0.476402904539332
18	32901844	33038387	HAP_1	0.0660869565217391	2.00014200190844	4.97299069941483	0.687689002553764
18	32901844	33038387	HAP_2	0.146086956521739	1.56656008818512	2.36703176991131	0.508354841182791
18	32901844	33038387	HAP_3	0.0808695652173913	-0.55095048210655	4.99518012129183	0.912213671476597
18	32901844	33038387	HAP_4	0.0556521739130435	3.56302386179551	5.00019058950799	0.476402904539332
18	32901844	33038387	HAP_5	0.0765217391304348	2.84608080144055	4.97888282712129	0.567800936262388
18	32901844	33038387	HAP_6	0.150434782608696	-1.11657540866364	2.34433304642437	0.634055017613211
18	32901844	33038387	HAP_7	0.0869565217391304	-0.513529999055457	4.31770447567386	0.905368651997594
18	32901844	33038387	HAP_8	0.159130434782609	2.70593022344271	2.33885673095625	0.247786060940743
18	32943054	33104948	HAP_1	0.0956521739130435	2.37416379576394	3.56435042337203	0.505629466182718
18	32943054	33104948	HAP_2	0.157391304347826	1.94843720459375	2.89219076179355	0.500786001505155
18	32943054	33104948	HAP_3	0.0556521739130435	3.56302386179551	5.00019058950799	0.476402904539332
18	32943054	33104948	HAP_4	0.159130434782609	2.70593022344271	2.33885673095625	0.247786060940743
18	32943054	33104948	HAP_5	0.0869565217391304	-0.513529999055457	4.31770447567386	0.905368651997594
18	32943054	33104948	HAP_6	0.0660869565217391	2.00014200190844	4.97299069941483	0.687689002553764
18	32943054	33104948	HAP_7	0.164347826086957	-0.574392431105531	2.27448774930392	0.800718314017766
18	32990370	33172268	HAP_1	0.0956521739130435	2.37416379576394	3.56435042337203	0.505629466182718
18	32990370	33172268	HAP_2	0.0817391304347826	-0.55095048210655	4.99518012129183	0.912213671476597
18	32990370	33172268	HAP_3	0.0756521739130435	2.84608080144055	4.97888282712129	0.567800936262388
18	32990370	33172268	HAP_4	0.159130434782609	2.70593022344271	2.33885673095625	0.247786060940743
18	32990370	33172268	HAP_5	0.0869565217391304	-0.513529999055457	4.31770447567386	0.905368651997594
18	32990370	33172268	HAP_6	0.0556521739130435	3.56302386179551	5.00019058950799	0.476402904539332
18	32990370	33172268	HAP_7	0.0660869565217391	2.00014200190844	4.97299069941483	0.687689002553764
18	32990370	33172268	HAP_8	0.122608695652174	-1.38773774451889	2.76738611468222	0.616242698028226
18	33015880	33225552	HAP_1	0.0869565217391304	-0.513529999055457	4.31770447567386	0.905368651997594
18	33015880	33225552	HAP_2	0.214782608695652	0.109507376854363	1.64861289376982	0.947063927152801
18	33015880	33225552	HAP_3	0.126086956521739	-1.38773774451889	2.76738611468222	0.616242698028226
18	33015880	33225552	HAP_4	0.0556521739130435	3.56302386179551	5.00019058950799	0.476402904539332
18	33015880	33225552	HAP_5	0.226086956521739	1.69562626334337	1.65733130402214	0.306697725572192
18	33015880	33225552	HAP_6	0.0817391304347826	-0.55095048210655	4.99518012129183	0.912213671476597
18	33015880	33225552	HAP_7	0.0765217391304348	2.84608080144055	4.97888282712129	0.567800936262388
18	33079455	33270100	HAP_1	0.123478260869565	3.40984387750698	2.93288128824043	0.24547474663116
18	33079455	33270100	HAP_2	0.133913043478261	3.10593697079724	2.2480632050371	0.167641780736924
18	33079455	33270100	HAP_3	0.12695652173913	-1.38773774451889	2.76738611468222	0.616242698028226
18	33079455	33270100	HAP_4	0.272173913043478	0.00248759900125154	1.44702630917668	0.998628958494933
18	33079455	33270100	HAP_5	0.0808695652173913	-0.55095048210655	4.99518012129183	0.912213671476597
18	33079455	33270100	HAP_6	0.0782608695652174	2.84608080144055	4.97888282712129	0.567800936262388
18	33148666	33332355	HAP_1	0.133913043478261	3.10593697079724	2.2480632050371	0.167641780736924
18	33148666	33332355	HAP_2	0.250434782608696	0.627901623084838	1.36001567054473	0.644484410184466
18	33148666	33332355	HAP_3	0.272173913043478	0.00248759900125154	1.44702630917668	0.998628958494933
18	33148666	33332355	HAP_4	0.102608695652174	1.14488192482804	3.27890319469559	0.727095379939572
18	33148666	33332355	HAP_5	0.0782608695652174	2.84608080144055	4.97888282712129	0.567800936262388
18	33215444	33411814	HAP_1	0.212173913043478	-1.14614857516986	1.58489940807245	0.469877519363017
18	33215444	33411814	HAP_2	0.247826086956522	0.596432546725561	1.37210935436211	0.663959427334712
18	33215444	33411814	HAP_3	0.272173913043478	0.00248759900125154	1.44702630917668	0.998628958494933
18	33215444	33411814	HAP_4	0.102608695652174	1.14488192482804	3.27890319469559	0.727095379939572
18	33244544	33444904	HAP_1	0.102608695652174	1.14488192482804	3.27890319469559	0.727095379939572
18	33244544	33444904	HAP_2	0.0547826086956522	3.56302386179551	5.00019058950799	0.476402904539332
18	33244544	33444904	HAP_3	0.397391304347826	0.569482212987476	0.997790599872723	0.568401851448857
18	33244544	33444904	HAP_4	0.272173913043478	0.00248759900125154	1.44702630917668	0.998628958494933
18	33315051	33494611	HAP_1	0.265217391304348	0.150277642326839	1.46389176032872	0.918272413626647
18	33315051	33494611	HAP_2	0.0539130434782609	3.56302386179551	5.00019058950799	0.476402904539332
18	33315051	33494611	HAP_3	0.0782608695652174	2.84608080144055	4.97888282712129	0.567800936262388
18	33315051	33494611	HAP_4	0.123478260869565	-1.38773774451889	2.76738611468222	0.616242698028226
18	33315051	33494611	HAP_5	0.06	2.00014200190844	4.97299069941483	0.687689002553764
18	33315051	33494611	HAP_6	0.101739130434783	1.14488192482804	3.27890319469559	0.727095379939572
18	33404668	33522770	HAP_1	0.0539130434782609	3.56302386179551	5.00019058950799	0.476402904539332
18	33404668	33522770	HAP_2	0.0782608695652174	2.84608080144055	4.97888282712129	0.567800936262388
18	33404668	33522770	HAP_3	0.265217391304348	0.150277642326839	1.46389176032872	0.918272413626647
18	33404668	33522770	HAP_4	0.123478260869565	-1.38773774451889	2.76738611468222	0.616242698028226
18	33404668	33522770	HAP_5	0.06	2.00014200190844	4.97299069941483	0.687689002553764
18	33404668	33522770	HAP_6	0.101739130434783	1.14488192482804	3.27890319469559	0.727095379939572
18	33437186	33543998	HAP_1	0.0539130434782609	3.56302386179551	5.00019058950799	0.476402904539332
18	33437186	33543998	HAP_2	0.0782608695652174	2.84608080144055	4.97888282712129	0.567800936262388
18	33437186	33543998	HAP_3	0.265217391304348	0.150277642326839	1.46389176032872	0.918272413626647
18	33437186	33543998	HAP_4	0.121739130434783	-1.38773774451889	2.76738611468222	0.616242698028226
18	33437186	33543998	HAP_5	0.06	2.00014200190844	4.97299069941483	0.687689002553764
18	33437186	33543998	HAP_6	0.101739130434783	1.14488192482804	3.27890319469559	0.727095379939572
18	33480436	33573864	HAP_1	0.0826086956521739	2.77833227857018	4.40061228530536	0.528067547482245
18	33480436	33573864	HAP_2	0.0539130434782609	3.56302386179551	5.00019058950799	0.476402904539332
18	33480436	33573864	HAP_3	0.320869565217391	-1.56847924726553	1.20436680307584	0.193338123199972
18	33480436	33573864	HAP_4	0.120869565217391	-1.38773774451889	2.76738611468222	0.616242698028226
18	33480436	33573864	HAP_5	0.101739130434783	1.14488192482804	3.27890319469559	0.727095379939572
18	33480436	33573864	HAP_6	0.0782608695652174	2.84608080144055	4.97888282712129	0.567800936262388
18	33515842	33608069	HAP_1	0.0539130434782609	3.56302386179551	5.00019058950799	0.476402904539332
18	33515842	33608069	HAP_2	0.124347826086957	-1.38773774451889	2.76738611468222	0.616242698028226
18	33515842	33608069	HAP_3	0.105217391304348	1.14488192482804	3.27890319469559	0.727095379939572
18	33515842	33608069	HAP_4	0.0782608695652174	2.84608080144055	4.97888282712129	0.567800936262388
18	33515842	33608069	HAP_5	0.323478260869565	-1.59878140330915	1.18860855611154	0.179139797014467
18	33534248	33633966	HAP_1	0.124347826086957	-1.38773774451889	2.76738611468222	0.616242698028226
18	33534248	33633966	HAP_2	0.105217391304348	1.14488192482804	3.27890319469559	0.727095379939572
18	33534248	33633966	HAP_3	0.0782608695652174	2.84608080144055	4.97888282712129	0.567800936262388
18	33534248	33633966	HAP_4	0.323478260869565	-1.59878140330915	1.18860855611154	0.179139797014467
18	33534248	33633966	HAP_5	0.0539130434782609	3.56302386179551	5.00019058950799	0.476402904539332
18	33557030	33667325	HAP_1	0.124347826086957	-1.38773774451889	2.76738611468222	0.616242698028226
18	33557030	33667325	HAP_2	0.163478260869565	1.73487286755725	1.9245775119444	0.367745611011721
18	33557030	33667325	HAP_3	0.0782608695652174	2.84608080144055	4.97888282712129	0.567800936262388
18	33557030	33667325	HAP_4	0.324347826086957	-1.59878140330915	1.18860855611154	0.179139797014467
18	33592127	33699544	HAP_1	0.401739130434783	-1.38260397640691	0.975116548607115	0.156778298688503
18	33592127	33699544	HAP_2	0.124347826086957	-1.38773774451889	2.76738611468222	0.616242698028226
18	33592127	33699544	HAP_3	0.0782608695652174	2.84608080144055	4.97888282712129	0.567800936262388
18	33592127	33699544	HAP_4	0.138260869565217	1.37855030123341	2.54566780325179	0.5883583361153
18	33592127	33699544	HAP_5	0.101739130434783	1.14488192482804	3.27890319469559	0.727095379939572
18	33624245	33729681	HAP_1	0.0782608695652174	2.84608080144055	4.97888282712129	0.567800936262388
18	33624245	33729681	HAP_2	0.388695652173913	-1.72391369200389	1.0203118581824	0.0916600925658522
18	33624245	33729681	HAP_3	0.321739130434783	0.11258234008035	1.1522918128037	0.922202986160442
18	33624245	33729681	HAP_4	0.101739130434783	1.14488192482804	3.27890319469559	0.727095379939572
18	33656307	33788895	HAP_1	0.130434782608696	3.84384455062343	2.66366853975706	0.149559530575804
18	33656307	33788895	HAP_2	0.157391304347826	-0.825669877715539	2.26570738773054	0.715681216126657
18	33656307	33788895	HAP_3	0.101739130434783	1.14488192482804	3.27890319469559	0.727095379939572
18	33656307	33788895	HAP_4	0.0782608695652174	2.84608080144055	4.97888282712129	0.567800936262388
18	33656307	33788895	HAP_5	0.384347826086957	-1.6765102935311	1.02442520641073	0.102286969278621
18	33689480	33850212	HAP_1	0.06	3.56302386179551	5.00019058950799	0.476402904539332
18	33689480	33850212	HAP_2	0.122608695652174	-1.38773774451889	2.76738611468222	0.616242698028226
18	33689480	33850212	HAP_3	0.101739130434783	1.14488192482804	3.27890319469559	0.727095379939572
18	33689480	33850212	HAP_4	0.0782608695652174	2.84608080144055	4.97888282712129	0.567800936262388
18	33689480	33850212	HAP_5	0.329565217391304	-1.90131051571935	1.17908567066672	0.107408122657928
18	33719823	33884467	HAP_1	0.407826086956522	-0.239849326992443	0.968255809864503	0.80444712734782
18	33719823	33884467	HAP_2	0.101739130434783	1.14488192482804	3.27890319469559	0.727095379939572
18	33719823	33884467	HAP_3	0.06	3.56302386179551	5.00019058950799	0.476402904539332
18	33719823	33884467	HAP_4	0.122608695652174	-1.38773774451889	2.76738611468222	0.616242698028226
18	33755798	33930881	HAP_1	0.407826086956522	-0.239849326992443	0.968255809864503	0.80444712734782
18	33755798	33930881	HAP_2	0.103478260869565	1.14488192482804	3.27890319469559	0.727095379939572
18	33755798	33930881	HAP_3	0.06	3.56302386179551	5.00019058950799	0.476402904539332
18	33755798	33930881	HAP_4	0.122608695652174	-1.38773774451889	2.76738611468222	0.616242698028226
18	33827110	33986665	HAP_1	0.191304347826087	1.19403281530234	1.64449564112924	0.468092958355396
18	33827110	33986665	HAP_2	0.410434782608696	-0.156858391377947	0.960973434658603	0.870397091446657
18	33827110	33986665	HAP_3	0.122608695652174	-1.38773774451889	2.76738611468222	0.616242698028226
18	33876205	34020047	HAP_1	0.0939130434782609	-0.270395477924954	3.52322513525616	0.938852462188996
18	33876205	34020047	HAP_2	0.36	1.28254187621731	1.05066699416761	0.222714171784294
18	33876205	34020047	HAP_3	0.101739130434783	1.14488192482804	3.27890319469559	0.727095379939572
18	33876205	34020047	HAP_4	0.213913043478261	0.807027124491435	1.70900193407731	0.636952138757679
18	33924234	34056985	HAP_1	0.102608695652174	1.14488192482804	3.27890319469559	0.727095379939572
18	33924234	34056985	HAP_2	0.184347826086957	0.207596784277703	2.0856804323251	0.920749533030963
18	33924234	34056985	HAP_3	0.0939130434782609	-0.270395477924954	3.52322513525616	0.938852462188996
18	33924234	34056985	HAP_4	0.362608695652174	1.18489011469922	1.03874160719143	0.254481622326998
18	33969016	34108661	HAP_1	0.0591304347826087	2.00014200190844	4.97299069941483	0.687689002553764
18	33969016	34108661	HAP_2	0.351304347826087	1.0686895283373	1.06953063350654	0.31812126378663
18	33969016	34108661	HAP_3	0.101739130434783	1.14488192482804	3.27890319469559	0.727095379939572
18	33969016	34108661	HAP_4	0.0991304347826087	3.03380769973102	3.30505395679818	0.359049352738005
18	33969016	34108661	HAP_5	0.184347826086957	0.207596784277703	2.0856804323251	0.920749533030963
18	34012312	34135077	HAP_1	0.0591304347826087	2.00014200190844	4.97299069941483	0.687689002553764
18	34012312	34135077	HAP_2	0.108695652173913	2.57898639280549	3.06289689649857	0.400141139632053
18	34012312	34135077	HAP_3	0.450434782608696	1.00325558706259	0.900622735975269	0.265773536069875
18	34012312	34135077	HAP_4	0.184347826086957	0.207596784277703	2.0856804323251	0.920749533030963
18	34041314	34216774	HAP_1	0.0591304347826087	2.00014200190844	4.97299069941483	0.687689002553764
18	34041314	34216774	HAP_2	0.108695652173913	2.57898639280549	3.06289689649857	0.400141139632053
18	34041314	34216774	HAP_3	0.38	0.762857383048617	1.03015445251632	0.459289433040642
18	34041314	34216774	HAP_4	0.184347826086957	0.207596784277703	2.0856804323251	0.920749533030963
18	34090582	34271557	HAP_1	0.626086956521739	0.871702730856717	0.768006001870602	0.256850476739642
18	34090582	34271557	HAP_2	0.101739130434783	1.14488192482804	3.27890319469559	0.727095379939572
18	34121853	34305936	HAP_1	0.182608695652174	0.207596784277703	2.0856804323251	0.920749533030963
18	34121853	34305936	HAP_2	0.0791304347826087	2.84608080144055	4.97888282712129	0.567800936262388
18	34121853	34305936	HAP_3	0.269565217391304	-0.803223942438716	1.38930245120536	0.563395054696831
18	34121853	34305936	HAP_4	0.0947826086956522	0.983401804213819	3.55871490274319	0.782391434395388
18	34121853	34305936	HAP_5	0.101739130434783	1.14488192482804	3.27890319469559	0.727095379939572
18	34191559	34343027	HAP_1	0.182608695652174	0.207596784277703	2.0856804323251	0.920749533030963
18	34191559	34343027	HAP_2	0.0791304347826087	2.84608080144055	4.97888282712129	0.567800936262388
18	34191559	34343027	HAP_3	0.269565217391304	-0.803223942438716	1.38930245120536	0.563395054696831
18	34191559	34343027	HAP_4	0.152173913043478	1.92595742466484	2.16255070777653	0.373527434374913
18	34191559	34343027	HAP_5	0.101739130434783	1.14488192482804	3.27890319469559	0.727095379939572
18	34260554	34391036	HAP_1	0.100869565217391	1.14488192482804	3.27890319469559	0.727095379939572
18	34260554	34391036	HAP_2	0.0617391304347826	3.56302386179551	5.00019058950799	0.476402904539332
18	34260554	34391036	HAP_3	0.120869565217391	0.162106066011409	2.91993459519131	0.955746301809845
18	34260554	34391036	HAP_4	0.0791304347826087	2.84608080144055	4.97888282712129	0.567800936262388
18	34260554	34391036	HAP_5	0.268695652173913	-0.804663237038677	1.40056690836987	0.565841257959119
18	34260554	34391036	HAP_6	0.0634782608695652	2.00014200190844	4.97299069941483	0.687689002553764
18	34293477	34472007	HAP_1	0.0791304347826087	2.84608080144055	4.97888282712129	0.567800936262388
18	34293477	34472007	HAP_2	0.100869565217391	1.14488192482804	3.27890319469559	0.727095379939572
18	34293477	34472007	HAP_3	0.268695652173913	-0.804663237038677	1.40056690836987	0.565841257959119
18	34293477	34472007	HAP_4	0.0608695652173913	2.00014200190844	4.97299069941483	0.687689002553764
18	34293477	34472007	HAP_5	0.0617391304347826	3.56302386179551	5.00019058950799	0.476402904539332
18	34293477	34472007	HAP_6	0.120869565217391	0.162106066011409	2.91993459519131	0.955746301809845
18	34322161	34596932	HAP_1	0.0591304347826087	2.00014200190844	4.97299069941483	0.687689002553764
18	34322161	34596932	HAP_2	0.274782608695652	-0.949393380488425	1.38308578904491	0.492724275330895
18	34322161	34596932	HAP_3	0.0791304347826087	2.84608080144055	4.97888282712129	0.567800936262388
18	34322161	34596932	HAP_4	0.100869565217391	1.14488192482804	3.27890319469559	0.727095379939572
18	34322161	34596932	HAP_5	0.0608695652173913	3.56302386179551	5.00019058950799	0.476402904539332
18	34322161	34596932	HAP_6	0.120869565217391	0.162106066011409	2.91993459519131	0.955746301809845
18	34377257	34686743	HAP_1	0.12	0.162106066011409	2.91993459519131	0.955746301809845
18	34377257	34686743	HAP_2	0.26695652173913	-1.44459123718719	1.39806767075711	0.301918694107744
18	34377257	34686743	HAP_3	0.0756521739130435	2.84608080144055	4.97888282712129	0.567800936262388
18	34377257	34686743	HAP_4	0.0643478260869565	3.56302386179551	5.00019058950799	0.476402904539332
18	34377257	34686743	HAP_5	0.0591304347826087	2.00014200190844	4.97299069941483	0.687689002553764
18	34377257	34686743	HAP_6	0.100869565217391	1.14488192482804	3.27890319469559	0.727095379939572
18	34423010	34767256	HAP_1	0.0643478260869565	3.56302386179551	5.00019058950799	0.476402904539332
18	34423010	34767256	HAP_2	0.0591304347826087	2.00014200190844	4.97299069941483	0.687689002553764
18	34423010	34767256	HAP_3	0.113913043478261	2.23701664470321	3.0634055906209	0.465548706659165
18	34423010	34767256	HAP_4	0.26695652173913	-1.44459123718719	1.39806767075711	0.301918694107744
18	34423010	34767256	HAP_5	0.104347826086957	-1.60188622559572	3.53490025048748	0.650606234275862
18	34423010	34767256	HAP_6	0.12	0.162106066011409	2.91993459519131	0.955746301809845
18	34546471	34822371	HAP_1	0.229565217391304	0.797623887434029	1.73491236823074	0.645874332139493
18	34546471	34822371	HAP_2	0.26695652173913	-1.44459123718719	1.39806767075711	0.301918694107744
18	34546471	34822371	HAP_3	0.06	2.00014200190844	4.97299069941483	0.687689002553764
18	34546471	34822371	HAP_4	0.0756521739130435	2.84608080144055	4.97888282712129	0.567800936262388
18	34546471	34822371	HAP_5	0.0634782608695652	3.56302386179551	5.00019058950799	0.476402904539332
18	34659903	34862538	HAP_1	0.0826086956521739	2.6871281107412	4.30543272601346	0.532798768162784
18	34659903	34862538	HAP_2	0.258260869565217	-0.994453564031481	1.51249644803083	0.511134119554634
18	34659903	34862538	HAP_3	0.26695652173913	-1.44459123718719	1.39806767075711	0.301918694107744
18	34659903	34862538	HAP_4	0.06	2.00014200190844	4.97299069941483	0.687689002553764
18	34659903	34862538	HAP_5	0.131304347826087	-1.34301566752476	3.30441264923662	0.684580681071763
18	34659903	34862538	HAP_6	0.0660869565217391	0.732523289555104	4.34056066397728	0.866044280923737
18	34755735	34947591	HAP_1	0.32695652173913	-2.67135977008506	1.16027420179914	0.0216798871197679
18	34755735	34947591	HAP_2	0.0826086956521739	2.6871281107412	4.30543272601346	0.532798768162784
18	34755735	34947591	HAP_3	0.258260869565217	-0.994453564031481	1.51249644803083	0.511134119554634
18	34755735	34947591	HAP_4	0.144347826086957	-0.996607371473769	2.93751079541981	0.734533568634418
18	34755735	34947591	HAP_5	0.0982608695652174	-5.89360591306745	2.93905391455336	0.0454128327758114
18	34810181	35034161	HAP_1	0.134782608695652	-2.9392300436179	2.56860767203694	0.252990840663692
18	34810181	35034161	HAP_2	0.143478260869565	-0.996607371473769	2.93751079541981	0.734533568634418
18	34810181	35034161	HAP_3	0.260869565217391	-1.16579755551921	1.4939927971075	0.435529060288024
18	34810181	35034161	HAP_4	0.11304347826087	-3.39960142860453	2.67356946942754	0.204055804496752
18	34810181	35034161	HAP_5	0.32695652173913	-2.67135977008506	1.16027420179914	0.0216798871197679
18	34849808	35100252	HAP_1	0.26695652173913	-1.44459123718719	1.39806767075711	0.301918694107744
18	34849808	35100252	HAP_2	0.06	2.00014200190844	4.97299069941483	0.687689002553764
18	34849808	35100252	HAP_3	0.11304347826087	-3.39960142860453	2.67356946942754	0.204055804496752
18	34849808	35100252	HAP_4	0.203478260869565	-0.528820128405456	1.85827816140981	0.776074337490815
18	34849808	35100252	HAP_5	0.255652173913043	-1.50647933142301	1.52773087036524	0.324513543791174
18	34914958	35193051	HAP_1	0.110434782608696	-2.915580467844	2.80163830798183	0.298476292918837
18	34914958	35193051	HAP_2	0.151304347826087	1.85515705578634	2.43790879395704	0.44699865391624
18	34914958	35193051	HAP_3	0.124347826086957	-0.785571080032551	2.9301870676084	0.788723888499508
18	34914958	35193051	HAP_4	0.131304347826087	-2.58221923577044	2.63699876729444	0.327889380844678
18	34914958	35193051	HAP_5	0.26695652173913	-1.44459123718719	1.39806767075711	0.301918694107744
18	34914958	35193051	HAP_6	0.06	2.00014200190844	4.97299069941483	0.687689002553764
18	35015784	35299173	HAP_1	0.0643478260869565	3.56302386179551	5.00019058950799	0.476402904539332
18	35015784	35299173	HAP_2	0.0826086956521739	2.6871281107412	4.30543272601346	0.532798768162784
18	35015784	35299173	HAP_3	0.068695652173913	1.99249759675083	4.36061601920657	0.647897701898397
18	35015784	35299173	HAP_4	0.123478260869565	-0.0396869678141782	3.10641185022249	0.989811179304672
18	35015784	35299173	HAP_5	0.131304347826087	-2.58221923577044	2.63699876729444	0.327889380844678
18	35015784	35299173	HAP_6	0.26695652173913	-1.44459123718719	1.39806767075711	0.301918694107744
18	35015784	35299173	HAP_7	0.06	2.00014200190844	4.97299069941483	0.687689002553764
18	35075704	35379129	HAP_1	0.26695652173913	-1.44459123718719	1.39806767075711	0.301918694107744
18	35075704	35379129	HAP_2	0.06	2.00014200190844	4.97299069941483	0.687689002553764
18	35075704	35379129	HAP_3	0.0826086956521739	2.6871281107412	4.30543272601346	0.532798768162784
18	35075704	35379129	HAP_4	0.121739130434783	-0.0396869678141782	3.10641185022249	0.989811179304672
18	35075704	35379129	HAP_5	0.068695652173913	1.99249759675083	4.36061601920657	0.647897701898397
18	35075704	35379129	HAP_6	0.131304347826087	-2.58221923577044	2.63699876729444	0.327889380844678
18	35075704	35379129	HAP_7	0.0643478260869565	3.56302386179551	5.00019058950799	0.476402904539332
18	35156326	35412855	HAP_1	0.06	2.00014200190844	4.97299069941483	0.687689002553764
18	35156326	35412855	HAP_2	0.0643478260869565	3.56302386179551	5.00019058950799	0.476402904539332
18	35156326	35412855	HAP_3	0.131304347826087	-2.58221923577044	2.63699876729444	0.327889380844678
18	35156326	35412855	HAP_4	0.26695652173913	-1.44459123718719	1.39806767075711	0.301918694107744
18	35156326	35412855	HAP_5	0.134782608695652	-2.9392300436179	2.56860767203694	0.252990840663692
18	35156326	35412855	HAP_6	0.121739130434783	-0.0396869678141782	3.10641185022249	0.989811179304672
18	35156326	35412855	HAP_7	0.0730434782608696	1.99249759675083	4.36061601920657	0.647897701898397
18	35280429	35481902	HAP_1	0.121739130434783	-0.0396869678141782	3.10641185022249	0.989811179304672
18	35280429	35481902	HAP_2	0.131304347826087	-2.58221923577044	2.63699876729444	0.327889380844678
18	35280429	35481902	HAP_3	0.26695652173913	-1.44459123718719	1.39806767075711	0.301918694107744
18	35280429	35481902	HAP_4	0.06	2.00014200190844	4.97299069941483	0.687689002553764
18	35280429	35481902	HAP_5	0.0643478260869565	3.56302386179551	5.00019058950799	0.476402904539332
18	35280429	35481902	HAP_6	0.130434782608696	0.505111783614813	2.79914691250141	0.856862749854273
18	35356619	35553734	HAP_1	0.121739130434783	-0.0396869678141782	3.10641185022249	0.989811179304672
18	35356619	35553734	HAP_2	0.130434782608696	-2.58221923577044	2.63699876729444	0.327889380844678
18	35356619	35553734	HAP_3	0.0643478260869565	3.56302386179551	5.00019058950799	0.476402904539332
18	35356619	35553734	HAP_4	0.101739130434783	-2.30671688577804	3.53105738757714	0.513852489675301
18	35356619	35553734	HAP_5	0.06	2.00014200190844	4.97299069941483	0.687689002553764
18	35356619	35553734	HAP_6	0.26695652173913	-1.44459123718719	1.39806767075711	0.301918694107744
18	35406541	35639256	HAP_1	0.121739130434783	-0.0396869678141782	3.10641185022249	0.989811179304672
18	35406541	35639256	HAP_2	0.0643478260869565	3.56302386179551	5.00019058950799	0.476402904539332
18	35406541	35639256	HAP_3	0.130434782608696	-2.58221923577044	2.63699876729444	0.327889380844678
18	35406541	35639256	HAP_4	0.101739130434783	-2.30671688577804	3.53105738757714	0.513852489675301
18	35406541	35639256	HAP_5	0.06	2.00014200190844	4.97299069941483	0.687689002553764
18	35406541	35639256	HAP_6	0.26695652173913	-1.44459123718719	1.39806767075711	0.301918694107744
18	35466164	35701096	HAP_1	0.169565217391304	-0.759718651167518	2.06500487558855	0.713085106019922
18	35466164	35701096	HAP_2	0.101739130434783	-2.30671688577804	3.53105738757714	0.513852489675301
18	35466164	35701096	HAP_3	0.06	2.00014200190844	4.97299069941483	0.687689002553764
18	35466164	35701096	HAP_4	0.390434782608696	-0.855882314792332	1.04025270966615	0.410991262006175
18	35466164	35701096	HAP_5	0.0643478260869565	3.56302386179551	5.00019058950799	0.476402904539332
18	35515593	35751599	HAP_1	0.390434782608696	-0.855882314792332	1.04025270966615	0.410991262006175
18	35515593	35751599	HAP_2	0.0608695652173913	2.00014200190844	4.97299069941483	0.687689002553764
18	35515593	35751599	HAP_3	0.169565217391304	-0.759718651167518	2.06500487558855	0.713085106019922
18	35515593	35751599	HAP_4	0.148695652173913	-2.8920518117305	2.45695269961041	0.239658286343263
18	35515593	35751599	HAP_5	0.0643478260869565	3.56302386179551	5.00019058950799	0.476402904539332
18	35619417	35798180	HAP_1	0.0608695652173913	2.00014200190844	4.97299069941483	0.687689002553764
18	35619417	35798180	HAP_2	0.121739130434783	-0.0396869678141782	3.10641185022249	0.989811179304672
18	35619417	35798180	HAP_3	0.258260869565217	-1.22190296628823	1.46409409773403	0.404309103777558
18	35619417	35798180	HAP_4	0.13304347826087	-2.58221923577044	2.63699876729444	0.327889380844678
18	35619417	35798180	HAP_5	0.0634782608695652	3.56302386179551	5.00019058950799	0.476402904539332
18	35619417	35798180	HAP_6	0.129565217391304	0.505111783614813	2.79914691250141	0.856862749854273
18	35684348	35846274	HAP_1	0.0634782608695652	3.56302386179551	5.00019058950799	0.476402904539332
18	35684348	35846274	HAP_2	0.146086956521739	-2.3011713205186	2.35575769520175	0.329074330623552
18	35684348	35846274	HAP_3	0.121739130434783	-0.0396869678141782	3.10641185022249	0.989811179304672
18	35684348	35846274	HAP_4	0.258260869565217	-1.22190296628823	1.46409409773403	0.404309103777558
18	35684348	35846274	HAP_5	0.129565217391304	0.505111783614813	2.79914691250141	0.856862749854273
18	35684348	35846274	HAP_6	0.0608695652173913	2.00014200190844	4.97299069941483	0.687689002553764
18	35735773	35888310	HAP_1	0.129565217391304	0.505111783614813	2.79914691250141	0.856862749854273
18	35735773	35888310	HAP_2	0.0756521739130435	7.25492563998436	4.96894402985544	0.144834048655525
18	35735773	35888310	HAP_3	0.0634782608695652	3.56302386179551	5.00019058950799	0.476402904539332
18	35735773	35888310	HAP_4	0.0608695652173913	2.00014200190844	4.97299069941483	0.687689002553764
18	35735773	35888310	HAP_5	0.146086956521739	-2.3011713205186	2.35575769520175	0.329074330623552
18	35735773	35888310	HAP_6	0.121739130434783	-0.0396869678141782	3.10641185022249	0.989811179304672
18	35735773	35888310	HAP_7	0.258260869565217	-1.22190296628823	1.46409409773403	0.404309103777558
18	35778896	35975002	HAP_1	0.34695652173913	-2.4063821762669	1.16079573950685	0.0386231970879045
18	35778896	35975002	HAP_2	0.0643478260869565	3.56302386179551	5.00019058950799	0.476402904539332
18	35778896	35975002	HAP_3	0.335652173913043	0.166303866706598	1.13814849950801	0.883880711974564
18	35778896	35975002	HAP_4	0.0626086956521739	2.00014200190844	4.97299069941483	0.687689002553764
18	35778896	35975002	HAP_5	0.121739130434783	-0.0396869678141782	3.10641185022249	0.989811179304672
18	35839251	36020935	HAP_1	0.0660869565217391	2.00014200190844	4.97299069941483	0.687689002553764
18	35839251	36020935	HAP_2	0.337391304347826	0.0991242316886998	1.12410205145514	0.929764379719107
18	35839251	36020935	HAP_3	0.350434782608696	-2.4063821762669	1.16079573950685	0.0386231970879045
18	35839251	36020935	HAP_4	0.0643478260869565	3.56302386179551	5.00019058950799	0.476402904539332
18	35839251	36020935	HAP_5	0.15304347826087	-0.0731697210717949	2.27502474789065	0.974354147298803
18	35872725	36046664	HAP_1	0.507826086956522	-0.932438701468332	0.819695768562607	0.255796346385018
18	35872725	36046664	HAP_2	0.337391304347826	0.0991242316886998	1.12410205145514	0.929764379719107
18	35872725	36046664	HAP_3	0.0643478260869565	3.56302386179551	5.00019058950799	0.476402904539332
18	35872725	36046664	HAP_4	0.0660869565217391	2.00014200190844	4.97299069941483	0.687689002553764
18	35943076	36068163	HAP_1	0.507826086956522	-0.932438701468332	0.819695768562607	0.255796346385018
18	35943076	36068163	HAP_2	0.0643478260869565	3.56302386179551	5.00019058950799	0.476402904539332
18	35943076	36068163	HAP_3	0.0660869565217391	2.00014200190844	4.97299069941483	0.687689002553764
18	35943076	36068163	HAP_4	0.337391304347826	0.0991242316886998	1.12410205145514	0.929764379719107
18	35999752	36105897	HAP_1	0.386086956521739	-1.61389334076056	1.05763208551136	0.127584946428668
18	35999752	36105897	HAP_2	0.122608695652174	-0.0396869678141782	3.10641185022249	0.989811179304672
18	35999752	36105897	HAP_3	0.337391304347826	0.0991242316886998	1.12410205145514	0.929764379719107
18	35999752	36105897	HAP_4	0.0782608695652174	5.30426423243346	3.91136688951063	0.175607100757052
18	35999752	36105897	HAP_5	0.0756521739130435	1.11933960844506	4.32596584439067	0.795923600153973
18	36035840	36176753	HAP_1	0.261739130434783	-1.27088218415878	1.43156924404138	0.375052535630541
18	36035840	36176753	HAP_2	0.0756521739130435	7.25492563998436	4.96894402985544	0.144834048655525
18	36035840	36176753	HAP_3	0.0669565217391304	1.11933960844506	4.32596584439067	0.795923600153973
18	36035840	36176753	HAP_4	0.296521739130435	-1.97176827972029	1.34416302337418	0.142959460288467
18	36035840	36176753	HAP_5	0.122608695652174	-0.0396869678141782	3.10641185022249	0.989811179304672
18	36035840	36176753	HAP_6	0.0782608695652174	5.30426423243346	3.91136688951063	0.175607100757052
18	36061681	36307047	HAP_1	0.0643478260869565	3.56302386179551	5.00019058950799	0.476402904539332
18	36061681	36307047	HAP_2	0.261739130434783	-1.27088218415878	1.43156924404138	0.375052535630541
18	36061681	36307047	HAP_3	0.0608695652173913	2.00014200190844	4.97299069941483	0.687689002553764
18	36061681	36307047	HAP_4	0.228695652173913	-0.0170094220870676	1.68180753614842	0.991934102159105
18	36061681	36307047	HAP_5	0.120869565217391	-0.0396869678141782	3.10641185022249	0.989811179304672
18	36092836	36403463	HAP_1	0.254782608695652	-0.679869662255066	1.48690068494264	0.647675635545446
18	36092836	36403463	HAP_2	0.228695652173913	-0.0170094220870676	1.68180753614842	0.991934102159105
18	36092836	36403463	HAP_3	0.120869565217391	-0.0396869678141782	3.10641185022249	0.989811179304672
18	36092836	36403463	HAP_4	0.0608695652173913	2.00014200190844	4.97299069941483	0.687689002553764
18	36092836	36403463	HAP_5	0.0643478260869565	3.56302386179551	5.00019058950799	0.476402904539332
18	36156711	36487053	HAP_1	0.06	2.00014200190844	4.97299069941483	0.687689002553764
18	36156711	36487053	HAP_2	0.12	-0.0396869678141782	3.10641185022249	0.989811179304672
18	36156711	36487053	HAP_3	0.253913043478261	-0.679869662255066	1.48690068494264	0.647675635545446
18	36156711	36487053	HAP_4	0.226086956521739	-0.725641119249124	1.74160604785265	0.677093112671804
18	36156711	36487053	HAP_5	0.0643478260869565	3.56302386179551	5.00019058950799	0.476402904539332
18	36256440	36555965	HAP_1	0.121739130434783	-0.0396869678141782	3.10641185022249	0.989811179304672
18	36256440	36555965	HAP_2	0.08	4.18998752841221	4.3481305285255	0.335646075592448
18	36256440	36555965	HAP_3	0.26695652173913	-0.203673867285373	1.4260530515079	0.886480778551157
18	36256440	36555965	HAP_4	0.06	2.00014200190844	4.97299069941483	0.687689002553764
18	36256440	36555965	HAP_5	0.230434782608696	-2.11800089257577	1.68026114229353	0.208005331569653
18	36369579	36638844	HAP_1	0.12	-0.0396869678141782	3.10641185022249	0.989811179304672
18	36369579	36638844	HAP_2	0.06	2.00014200190844	4.97299069941483	0.687689002553764
18	36369579	36638844	HAP_3	0.0852173913043478	2.6871281107412	4.30543272601346	0.532798768162784
18	36369579	36638844	HAP_4	0.0643478260869565	3.56302386179551	5.00019058950799	0.476402904539332
18	36369579	36638844	HAP_5	0.131304347826087	-2.58221923577044	2.63699876729444	0.327889380844678
18	36369579	36638844	HAP_6	0.267826086956522	-0.203673867285373	1.4260530515079	0.886480778551157
18	36467776	36704183	HAP_1	0.12	-0.0396869678141782	3.10641185022249	0.989811179304672
18	36467776	36704183	HAP_2	0.0591304347826087	2.00014200190844	4.97299069941483	0.687689002553764
18	36467776	36704183	HAP_3	0.253913043478261	-0.679869662255066	1.48690068494264	0.647675635545446
18	36467776	36704183	HAP_4	0.0852173913043478	2.6871281107412	4.30543272601346	0.532798768162784
18	36467776	36704183	HAP_5	0.0643478260869565	3.56302386179551	5.00019058950799	0.476402904539332
18	36467776	36704183	HAP_6	0.131304347826087	-2.58221923577044	2.63699876729444	0.327889380844678
18	36528789	36801694	HAP_1	0.12	-0.0396869678141782	3.10641185022249	0.989811179304672
18	36528789	36801694	HAP_2	0.0591304347826087	2.00014200190844	4.97299069941483	0.687689002553764
18	36528789	36801694	HAP_3	0.253913043478261	-0.679869662255066	1.48690068494264	0.647675635545446
18	36528789	36801694	HAP_4	0.0852173913043478	2.6871281107412	4.30543272601346	0.532798768162784
18	36528789	36801694	HAP_5	0.0643478260869565	3.56302386179551	5.00019058950799	0.476402904539332
18	36528789	36801694	HAP_6	0.131304347826087	-2.58221923577044	2.63699876729444	0.327889380844678
18	36607539	36848136	HAP_1	0.0852173913043478	2.6871281107412	4.30543272601346	0.532798768162784
18	36607539	36848136	HAP_2	0.132173913043478	-2.58221923577044	2.63699876729444	0.327889380844678
18	36607539	36848136	HAP_3	0.0643478260869565	3.56302386179551	5.00019058950799	0.476402904539332
18	36607539	36848136	HAP_4	0.12	-0.0396869678141782	3.10641185022249	0.989811179304672
18	36607539	36848136	HAP_5	0.06	0.888946468801642	4.31827518625699	0.836977290092135
18	36607539	36848136	HAP_6	0.253913043478261	-0.679869662255066	1.48690068494264	0.647675635545446
18	36685866	36909818	HAP_1	0.0852173913043478	2.6871281107412	4.30543272601346	0.532798768162784
18	36685866	36909818	HAP_2	0.12	-0.0396869678141782	3.10641185022249	0.989811179304672
18	36685866	36909818	HAP_3	0.133913043478261	-2.58221923577044	2.63699876729444	0.327889380844678
18	36685866	36909818	HAP_4	0.0643478260869565	3.56302386179551	5.00019058950799	0.476402904539332
18	36685866	36909818	HAP_5	0.0608695652173913	2.00014200190844	4.97299069941483	0.687689002553764
18	36685866	36909818	HAP_6	0.252173913043478	-0.563747893337317	1.52215033709637	0.711251712694066
18	36771342	36967499	HAP_1	0.0634782608695652	3.56302386179551	5.00019058950799	0.476402904539332
18	36771342	36967499	HAP_2	0.06	2.00014200190844	4.97299069941483	0.687689002553764
18	36771342	36967499	HAP_3	0.0834782608695652	2.6871281107412	4.30543272601346	0.532798768162784
18	36771342	36967499	HAP_4	0.12	-0.0396869678141782	3.10641185022249	0.989811179304672
18	36771342	36967499	HAP_5	0.251304347826087	-0.563747893337317	1.52215033709637	0.711251712694066
18	36771342	36967499	HAP_6	0.13304347826087	-2.58221923577044	2.63699876729444	0.327889380844678
18	36831297	37025855	HAP_1	0.251304347826087	-0.563747893337317	1.52215033709637	0.711251712694066
18	36831297	37025855	HAP_2	0.13304347826087	-2.58221923577044	2.63699876729444	0.327889380844678
18	36831297	37025855	HAP_3	0.0634782608695652	3.56302386179551	5.00019058950799	0.476402904539332
18	36831297	37025855	HAP_4	0.06	2.00014200190844	4.97299069941483	0.687689002553764
18	36831297	37025855	HAP_5	0.0834782608695652	2.6871281107412	4.30543272601346	0.532798768162784
18	36831297	37025855	HAP_6	0.120869565217391	-0.785571080032551	2.9301870676084	0.788723888499508
18	36890174	37136588	HAP_1	0.151304347826087	-0.119271772831295	2.2840180276806	0.958371829999724
18	36890174	37136588	HAP_2	0.193913043478261	-3.1480883217803	1.85284355194473	0.0898617081381836
18	36890174	37136588	HAP_3	0.06	2.00014200190844	4.97299069941483	0.687689002553764
18	36890174	37136588	HAP_4	0.266086956521739	-0.326049889203148	1.44292055915626	0.821310609542647
18	36890174	37136588	HAP_5	0.0652173913043478	3.56302386179551	5.00019058950799	0.476402904539332
18	36890174	37136588	HAP_6	0.0834782608695652	2.6871281107412	4.30543272601346	0.532798768162784
18	36962507	37246699	HAP_1	0.318260869565217	0.214738651119252	1.24639537862647	0.863273340774213
18	36962507	37246699	HAP_2	0.14695652173913	-0.119271772831295	2.2840180276806	0.958371829999724
18	36962507	37246699	HAP_3	0.06	2.00014200190844	4.97299069941483	0.687689002553764
18	36962507	37246699	HAP_4	0.15304347826087	-2.37413978016996	2.75148541308244	0.388583886438485
18	36962507	37246699	HAP_5	0.146086956521739	-0.489796826507703	2.43824693460388	0.840864512649298
18	37002234	37325925	HAP_1	0.316521739130435	0.0464292851939687	1.25598850951796	0.970524978999315
18	37002234	37325925	HAP_2	0.146086956521739	-0.119271772831295	2.2840180276806	0.958371829999724
18	37002234	37325925	HAP_3	0.06	2.00014200190844	4.97299069941483	0.687689002553764
18	37002234	37325925	HAP_4	0.145217391304348	-2.37413978016996	2.75148541308244	0.388583886438485
18	37002234	37325925	HAP_5	0.132173913043478	-2.58221923577044	2.63699876729444	0.327889380844678
18	37101277	37381391	HAP_1	0.316521739130435	0.0464292851939687	1.25598850951796	0.970524978999315
18	37101277	37381391	HAP_2	0.06	2.00014200190844	4.97299069941483	0.687689002553764
18	37101277	37381391	HAP_3	0.142608695652174	-2.37413978016996	2.75148541308244	0.388583886438485
18	37101277	37381391	HAP_4	0.132173913043478	-2.58221923577044	2.63699876729444	0.327889380844678
18	37101277	37381391	HAP_5	0.123478260869565	-0.90612377906563	2.43981619597807	0.71048690633973
18	37221351	37436509	HAP_1	0.312173913043478	0.162975719863255	1.26705067746191	0.89769957103555
18	37221351	37436509	HAP_2	0.06	2.00014200190844	4.97299069941483	0.687689002553764
18	37221351	37436509	HAP_3	0.124347826086957	-0.90612377906563	2.43981619597807	0.71048690633973
18	37221351	37436509	HAP_4	0.141739130434783	-2.37413978016996	2.75148541308244	0.388583886438485
18	37221351	37436509	HAP_5	0.131304347826087	-2.8921743912324	2.75875811067138	0.294922950850144
18	37309405	37476185	HAP_1	0.320869565217391	-0.242676556742739	1.23539179370387	0.844339214479343
18	37309405	37476185	HAP_2	0.06	2.00014200190844	4.97299069941483	0.687689002553764
18	37309405	37476185	HAP_3	0.131304347826087	-2.8921743912324	2.75875811067138	0.294922950850144
18	37309405	37476185	HAP_4	0.125217391304348	-0.90612377906563	2.43981619597807	0.71048690633973
18	37309405	37476185	HAP_5	0.141739130434783	-2.37413978016996	2.75148541308244	0.388583886438485
18	37365195	37565834	HAP_1	0.141739130434783	-2.37413978016996	2.75148541308244	0.388583886438485
18	37365195	37565834	HAP_2	0.292173913043478	0.652006852756167	1.43830505764372	0.650496108163865
18	37365195	37565834	HAP_3	0.131304347826087	-2.8921743912324	2.75875811067138	0.294922950850144
18	37365195	37565834	HAP_4	0.125217391304348	-0.90612377906563	2.43981619597807	0.71048690633973
18	37365195	37565834	HAP_5	0.06	2.00014200190844	4.97299069941483	0.687689002553764
18	37423199	37601216	HAP_1	0.312173913043478	1.15163210570226	1.34273188117927	0.391435686424266
18	37423199	37601216	HAP_2	0.143478260869565	-0.501922295539702	2.28215367079907	0.826002723207386
18	37423199	37601216	HAP_3	0.146086956521739	-2.37413978016996	2.75148541308244	0.388583886438485
18	37423199	37601216	HAP_4	0.06	2.00014200190844	4.97299069941483	0.687689002553764
18	37423199	37601216	HAP_5	0.132173913043478	-2.8921743912324	2.75875811067138	0.294922950850144
18	37451243	37641967	HAP_1	0.311304347826087	1.15163210570226	1.34273188117927	0.391435686424266
18	37451243	37641967	HAP_2	0.143478260869565	-0.501922295539702	2.28215367079907	0.826002723207386
18	37451243	37641967	HAP_3	0.145217391304348	-2.37413978016996	2.75148541308244	0.388583886438485
18	37451243	37641967	HAP_4	0.0660869565217391	2.70377076999307	5.01933743802478	0.590327284737035
18	37451243	37641967	HAP_5	0.06	2.00014200190844	4.97299069941483	0.687689002553764
18	37451243	37641967	HAP_6	0.132173913043478	-2.8921743912324	2.75875811067138	0.294922950850144
18	37524882	37697986	HAP_1	0.091304347826087	-6.53060529948196	4.29576715091144	0.129012567342989
18	37524882	37697986	HAP_2	0.0826086956521739	2.6871281107412	4.30543272601346	0.532798768162784
18	37524882	37697986	HAP_3	0.312173913043478	1.15163210570226	1.34273188117927	0.391435686424266
18	37524882	37697986	HAP_4	0.06	2.00014200190844	4.97299069941483	0.687689002553764
18	37524882	37697986	HAP_5	0.0869565217391304	1.72828347059227	3.88016703208489	0.656191603517349
18	37524882	37697986	HAP_6	0.143478260869565	-0.501922295539702	2.28215367079907	0.826002723207386
18	37524882	37697986	HAP_7	0.131304347826087	-2.8921743912324	2.75875811067138	0.294922950850144
18	37593128	37772632	HAP_1	0.241739130434783	0.626098591495393	1.67865113810057	0.709306047135169
18	37593128	37772632	HAP_2	0.06	2.00014200190844	4.97299069941483	0.687689002553764
18	37593128	37772632	HAP_3	0.091304347826087	-6.53060529948196	4.29576715091144	0.129012567342989
18	37593128	37772632	HAP_4	0.0826086956521739	2.6871281107412	4.30543272601346	0.532798768162784
18	37593128	37772632	HAP_5	0.0791304347826087	1.72828347059227	3.88016703208489	0.656191603517349
18	37593128	37772632	HAP_6	0.143478260869565	-0.501922295539702	2.28215367079907	0.826002723207386
18	37593128	37772632	HAP_7	0.131304347826087	-2.8921743912324	2.75875811067138	0.294922950850144
18	37623884	37814023	HAP_1	0.06	2.00014200190844	4.97299069941483	0.687689002553764
18	37623884	37814023	HAP_2	0.130434782608696	-2.8921743912324	2.75875811067138	0.294922950850144
18	37623884	37814023	HAP_3	0.0921739130434783	-6.53060529948196	4.29576715091144	0.129012567342989
18	37623884	37814023	HAP_4	0.0826086956521739	2.6871281107412	4.30543272601346	0.532798768162784
18	37623884	37814023	HAP_5	0.143478260869565	-0.501922295539702	2.28215367079907	0.826002723207386
18	37623884	37814023	HAP_6	0.241739130434783	0.626098591495393	1.67865113810057	0.709306047135169
18	37685260	37856208	HAP_1	0.06	2.00014200190844	4.97299069941483	0.687689002553764
18	37685260	37856208	HAP_2	0.143478260869565	-0.501922295539702	2.28215367079907	0.826002723207386
18	37685260	37856208	HAP_3	0.071304347826087	2.6871281107412	4.30543272601346	0.532798768162784
18	37685260	37856208	HAP_4	0.242608695652174	0.988824937512028	1.65497111070677	0.550422451457382
18	37685260	37856208	HAP_5	0.130434782608696	-2.8921743912324	2.75875811067138	0.294922950850144
18	37685260	37856208	HAP_6	0.0921739130434783	-6.53060529948196	4.29576715091144	0.129012567342989
18	37742371	37888666	HAP_1	0.130434782608696	-2.8921743912324	2.75875811067138	0.294922950850144
18	37742371	37888666	HAP_2	0.0921739130434783	-6.53060529948196	4.29576715091144	0.129012567342989
18	37742371	37888666	HAP_3	0.242608695652174	0.988824937512028	1.65497111070677	0.550422451457382
18	37742371	37888666	HAP_4	0.071304347826087	2.6871281107412	4.30543272601346	0.532798768162784
18	37742371	37888666	HAP_5	0.15304347826087	-0.501922295539702	2.28215367079907	0.826002723207386
18	37800607	37908686	HAP_1	0.071304347826087	2.6871281107412	4.30543272601346	0.532798768162784
18	37800607	37908686	HAP_2	0.0921739130434783	-6.53060529948196	4.29576715091144	0.129012567342989
18	37800607	37908686	HAP_3	0.15304347826087	-0.501922295539702	2.28215367079907	0.826002723207386
18	37800607	37908686	HAP_4	0.240869565217391	1.17973772324234	1.66251247090086	0.478239477099338
18	37800607	37908686	HAP_5	0.130434782608696	-2.8921743912324	2.75875811067138	0.294922950850144
18	37840987	37945130	HAP_1	0.100869565217391	5.20655953647458	3.60546557515631	0.149275357752674
18	37840987	37945130	HAP_2	0.248695652173913	1.75717695364508	1.56662196270263	0.262496960596326
18	37840987	37945130	HAP_3	0.0930434782608696	-6.53060529948196	4.29576715091144	0.129012567342989
18	37840987	37945130	HAP_4	0.153913043478261	-0.0620139187521512	2.21017108993953	0.977625513912298
18	37840987	37945130	HAP_5	0.130434782608696	-2.8921743912324	2.75875811067138	0.294922950850144
18	37873077	37992979	HAP_1	0.0921739130434783	-6.53060529948196	4.29576715091144	0.129012567342989
18	37873077	37992979	HAP_2	0.248695652173913	1.75717695364508	1.56662196270263	0.262496960596326
18	37873077	37992979	HAP_3	0.130434782608696	-2.8921743912324	2.75875811067138	0.294922950850144
18	37873077	37992979	HAP_4	0.0608695652173913	-8.65320583668445	4.95689841414831	0.081411372793244
18	37873077	37992979	HAP_5	0.100869565217391	5.20655953647458	3.60546557515631	0.149275357752674
18	37873077	37992979	HAP_6	0.153913043478261	-0.0620139187521512	2.21017108993953	0.977625513912298
18	37902822	38024795	HAP_1	0.130434782608696	-2.8921743912324	2.75875811067138	0.294922950850144
18	37902822	38024795	HAP_2	0.402608695652174	0.981745081113097	1.03550008443352	0.343492204671928
18	37902822	38024795	HAP_3	0.101739130434783	5.65378639064388	3.36942683972752	0.0939095412742239
18	37902822	38024795	HAP_4	0.0947826086956522	-10.3327986756475	3.83439628094029	0.00725455275897617
18	37902822	38024795	HAP_5	0.0608695652173913	-8.65320583668445	4.95689841414831	0.081411372793244
18	37928961	38053743	HAP_1	0.100869565217391	5.65378639064388	3.36942683972752	0.0939095412742239
18	37928961	38053743	HAP_2	0.0608695652173913	-8.65320583668445	4.95689841414831	0.081411372793244
18	37928961	38053743	HAP_3	0.0939130434782609	-10.3327986756475	3.83439628094029	0.00725455275897617
18	37928961	38053743	HAP_4	0.13304347826087	-2.8921743912324	2.75875811067138	0.294922950850144
18	37928961	38053743	HAP_5	0.404347826086957	0.877393289713943	1.02860277093834	0.394025315950882
18	37985356	38144533	HAP_1	0.13304347826087	-2.8921743912324	2.75875811067138	0.294922950850144
18	37985356	38144533	HAP_2	0.4	0.480914534420161	1.03193050663904	0.641371847976297
18	37985356	38144533	HAP_3	0.147826086956522	5.58599079135921	2.75285750121196	0.0429127034231619
18	37985356	38144533	HAP_4	0.0878260869565217	-7.55133479641815	4.97191857529766	0.129375947248957
18	38016191	38201296	HAP_1	0.131304347826087	-3.95291709390414	2.89502978586338	0.172668915269615
18	38016191	38201296	HAP_2	0.4	0.480914534420161	1.03193050663904	0.641371847976297
18	38016191	38201296	HAP_3	0.147826086956522	5.58599079135921	2.75285750121196	0.0429127034231619
18	38016191	38201296	HAP_4	0.0965217391304348	-6.07602868830483	3.85128471239432	0.115205772625254
18	38044253	38259364	HAP_1	0.400869565217391	0.480914534420161	1.03193050663904	0.641371847976297
18	38044253	38259364	HAP_2	0.147826086956522	5.58599079135921	2.75285750121196	0.0429127034231619
18	38044253	38259364	HAP_3	0.0878260869565217	-7.55133479641815	4.97191857529766	0.129375947248957
18	38044253	38259364	HAP_4	0.131304347826087	-3.95291709390414	2.89502978586338	0.172668915269615
18	38130367	38288304	HAP_1	0.131304347826087	-3.95291709390414	2.89502978586338	0.172668915269615
18	38130367	38288304	HAP_2	0.147826086956522	5.58599079135921	2.75285750121196	0.0429127034231619
18	38130367	38288304	HAP_3	0.406086956521739	0.762203713358607	1.0217808042129	0.456005775431487
18	38130367	38288304	HAP_4	0.0921739130434783	-7.55133479641815	4.97191857529766	0.129375947248957
18	38185025	38342533	HAP_1	0.147826086956522	5.58599079135921	2.75285750121196	0.0429127034231619
18	38185025	38342533	HAP_2	0.406086956521739	0.762203713358607	1.0217808042129	0.456005775431487
18	38185025	38342533	HAP_3	0.0921739130434783	-7.55133479641815	4.97191857529766	0.129375947248957
18	38185025	38342533	HAP_4	0.131304347826087	-3.95291709390414	2.89502978586338	0.172668915269615
18	38243908	38554152	HAP_1	0.0956521739130435	-7.55133479641815	4.97191857529766	0.129375947248957
18	38243908	38554152	HAP_2	0.133913043478261	-2.03945388272182	2.75365435610517	0.459223857623462
18	38243908	38554152	HAP_3	0.558260869565217	1.25038789055275	0.80168157270109	0.119392192047597
18	38271340	38665564	HAP_1	0.558260869565217	1.25038789055275	0.80168157270109	0.119392192047597
18	38271340	38665564	HAP_2	0.0982608695652174	-7.55133479641815	4.97191857529766	0.129375947248957
18	38271340	38665564	HAP_3	0.135652173913043	-2.03945388272182	2.75365435610517	0.459223857623462
18	38316024	38765014	HAP_1	0.556521739130435	1.25038789055275	0.80168157270109	0.119392192047597
18	38316024	38765014	HAP_2	0.13304347826087	-3.95291709390414	2.89502978586338	0.172668915269615
18	38316024	38765014	HAP_3	0.091304347826087	-7.55133479641815	4.97191857529766	0.129375947248957
18	38464680	38858791	HAP_1	0.091304347826087	-7.55133479641815	4.97191857529766	0.129375947248957
18	38464680	38858791	HAP_2	0.556521739130435	1.25038789055275	0.80168157270109	0.119392192047597
18	38464680	38858791	HAP_3	0.158260869565217	-1.67992777988456	2.25676753126526	0.45694832902735
18	38614192	38923617	HAP_1	0.556521739130435	1.25038789055275	0.80168157270109	0.119392192047597
18	38614192	38923617	HAP_2	0.111304347826087	-2.5608347501546	3.07848238617773	0.405847076724632
18	38614192	38923617	HAP_3	0.091304347826087	-7.55133479641815	4.97191857529766	0.129375947248957
18	38614192	38923617	HAP_4	0.158260869565217	-1.67992777988456	2.25676753126526	0.45694832902735
18	38726810	38990360	HAP_1	0.0756521739130435	-3.68273738444167	4.33426124672042	0.395864536611744
18	38726810	38990360	HAP_2	0.404347826086957	0.820829450347591	1.02488666650202	0.423529279690326
18	38726810	38990360	HAP_3	0.151304347826087	5.58599079135921	2.75285750121196	0.0429127034231619
18	38726810	38990360	HAP_4	0.131304347826087	-3.95291709390414	2.89502978586338	0.172668915269615
18	38726810	38990360	HAP_5	0.112173913043478	-4.22308680169654	3.85487348437189	0.27375861376284
18	38844803	39038932	HAP_1	0.404347826086957	0.820829450347591	1.02488666650202	0.423529279690326
18	38844803	39038932	HAP_2	0.151304347826087	5.58599079135921	2.75285750121196	0.0429127034231619
18	38844803	39038932	HAP_3	0.130434782608696	-4.42533403497321	3.06233419085829	0.148991270825883
18	38844803	39038932	HAP_4	0.112173913043478	-4.22308680169654	3.85487348437189	0.27375861376284
18	38896375	39101997	HAP_1	0.390434782608696	0.958053829101195	1.07508195207403	0.373232776207856
18	38896375	39101997	HAP_2	0.1	5.65378639064388	3.36942683972752	0.0939095412742239
18	38896375	39101997	HAP_3	0.103478260869565	-5.16624640225129	4.3141215465828	0.231608809020223
18	38896375	39101997	HAP_4	0.130434782608696	-4.42533403497321	3.06233419085829	0.148991270825883
18	38967032	39132118	HAP_1	0.131304347826087	-4.42533403497321	3.06233419085829	0.148991270825883
18	38967032	39132118	HAP_2	0.0921739130434783	-7.55133479641815	4.97191857529766	0.129375947248957
18	38967032	39132118	HAP_3	0.157391304347826	0.540473452893978	2.15409302196618	0.801978997540362
18	38967032	39132118	HAP_4	0.233913043478261	2.18877788812798	1.68620394234818	0.194802438442735
18	38967032	39132118	HAP_5	0.0991304347826087	5.65378639064388	3.36942683972752	0.0939095412742239
18	39025134	39176683	HAP_1	0.0921739130434783	-7.55133479641815	4.97191857529766	0.129375947248957
18	39025134	39176683	HAP_2	0.0991304347826087	5.65378639064388	3.36942683972752	0.0939095412742239
18	39025134	39176683	HAP_3	0.158260869565217	0.540473452893978	2.15409302196618	0.801978997540362
18	39025134	39176683	HAP_4	0.233913043478261	2.18877788812798	1.68620394234818	0.194802438442735
18	39025134	39176683	HAP_5	0.131304347826087	-4.42533403497321	3.06233419085829	0.148991270825883
18	39093720	39238522	HAP_1	0.349565217391304	-0.250494589915095	1.07754998476515	0.816260106097239
18	39093720	39238522	HAP_2	0.498260869565217	1.53504171718981	0.888164556941914	0.0844782858490495
18	39093720	39238522	HAP_3	0.0643478260869565	0.265455766022499	3.86773837061479	0.945305899277632
18	39124735	39320246	HAP_1	0.349565217391304	-0.250494589915095	1.07754998476515	0.816260106097239
18	39124735	39320246	HAP_2	0.617391304347826	0.722749782688439	0.763822982753425	0.344439564648839
18	39158139	39401232	HAP_1	0.614782608695652	0.714155332307586	0.765168930399869	0.351050272496506
18	39158139	39401232	HAP_2	0.349565217391304	-0.250494589915095	1.07754998476515	0.816260106097239
18	39220079	39466400	HAP_1	0.614782608695652	0.714155332307586	0.765168930399869	0.351050272496506
18	39220079	39466400	HAP_2	0.349565217391304	-0.250494589915095	1.07754998476515	0.816260106097239
18	39302527	39542279	HAP_1	0.24	2.27951210890179	1.61314622407368	0.15818443453402
18	39302527	39542279	HAP_2	0.239130434782609	-0.484749709375913	1.62421960414059	0.765469402626646
18	39302527	39542279	HAP_3	0.091304347826087	-7.55133479641815	4.97191857529766	0.129375947248957
18	39302527	39542279	HAP_4	0.159130434782609	0.540473452893978	2.15409302196618	0.801978997540362
18	39302527	39542279	HAP_5	0.0991304347826087	5.65378639064388	3.36942683972752	0.0939095412742239
18	39376035	39613025	HAP_1	0.24	2.27951210890179	1.61314622407368	0.15818443453402
18	39376035	39613025	HAP_2	0.162608695652174	-0.998067866047163	2.19597904578194	0.649645994406479
18	39376035	39613025	HAP_3	0.091304347826087	-7.55133479641815	4.97191857529766	0.129375947248957
18	39376035	39613025	HAP_4	0.159130434782609	0.540473452893978	2.15409302196618	0.801978997540362
18	39376035	39613025	HAP_5	0.0991304347826087	5.65378639064388	3.36942683972752	0.0939095412742239
18	39440689	39685534	HAP_1	0.23304347826087	3.40255173500833	1.68037649621154	0.0433525245503465
18	39440689	39685534	HAP_2	0.16	-0.998067866047163	2.19597904578194	0.649645994406479
18	39440689	39685534	HAP_3	0.157391304347826	0.540473452893978	2.15409302196618	0.801978997540362
18	39440689	39685534	HAP_4	0.0991304347826087	5.65378639064388	3.36942683972752	0.0939095412742239
18	39509790	39725662	HAP_1	0.0991304347826087	5.65378639064388	3.36942683972752	0.0939095412742239
18	39509790	39725662	HAP_2	0.23304347826087	3.40255173500833	1.68037649621154	0.0433525245503465
18	39509790	39725662	HAP_3	0.157391304347826	0.540473452893978	2.15409302196618	0.801978997540362
18	39509790	39725662	HAP_4	0.157391304347826	-1.94833256009339	2.34757257852797	0.406927948932775
18	39594562	39804198	HAP_1	0.23304347826087	3.40255173500833	1.68037649621154	0.0433525245503465
18	39594562	39804198	HAP_2	0.16	-1.94833256009339	2.34757257852797	0.406927948932775
18	39594562	39804198	HAP_3	0.0991304347826087	5.65378639064388	3.36942683972752	0.0939095412742239
18	39594562	39804198	HAP_4	0.157391304347826	0.540473452893978	2.15409302196618	0.801978997540362
18	39668428	39834337	HAP_1	0.0991304347826087	5.65378639064388	3.36942683972752	0.0939095412742239
18	39668428	39834337	HAP_2	0.162608695652174	-1.94833256009339	2.34757257852797	0.406927948932775
18	39668428	39834337	HAP_3	0.240869565217391	2.51524664421311	1.60809830673982	0.118354039504222
18	39668428	39834337	HAP_4	0.16	0.540473452893978	2.15409302196618	0.801978997540362
18	39712038	39912136	HAP_1	0.161739130434783	-1.94833256009339	2.34757257852797	0.406927948932775
18	39712038	39912136	HAP_2	0.0991304347826087	5.65378639064388	3.36942683972752	0.0939095412742239
18	39712038	39912136	HAP_3	0.245217391304348	2.28826653610778	1.5821194088552	0.148642167503744
18	39712038	39912136	HAP_4	0.181739130434783	-2.20861047512404	1.81785568869488	0.224893945180309
18	39791481	39955892	HAP_1	0.282608695652174	2.16041758890996	1.43084285808214	0.131633091589487
18	39791481	39955892	HAP_2	0.164347826086957	-1.94833256009339	2.34757257852797	0.406927948932775
18	39791481	39955892	HAP_3	0.120869565217391	5.95616914597778	3.12937851349524	0.0575110843298893
18	39791481	39955892	HAP_4	0.16	0.540473452893978	2.15409302196618	0.801978997540362
18	39819237	40015465	HAP_1	0.246086956521739	2.28826653610778	1.5821194088552	0.148642167503744
18	39819237	40015465	HAP_2	0.150434782608696	-4.00564221880653	2.65326012351636	0.13168050183085
18	39819237	40015465	HAP_3	0.0991304347826087	5.65378639064388	3.36942683972752	0.0939095412742239
18	39819237	40015465	HAP_4	0.16	0.540473452893978	2.15409302196618	0.801978997540362
18	39890031	40078873	HAP_1	0.150434782608696	-4.00564221880653	2.65326012351636	0.13168050183085
18	39890031	40078873	HAP_2	0.0991304347826087	5.65378639064388	3.36942683972752	0.0939095412742239
18	39890031	40078873	HAP_3	0.16	0.540473452893978	2.15409302196618	0.801978997540362
18	39890031	40078873	HAP_4	0.24695652173913	2.28826653610778	1.5821194088552	0.148642167503744
18	39941491	40139594	HAP_1	0.22	2.1143587140805	1.76105547120652	0.230404376747294
18	39941491	40139594	HAP_2	0.0991304347826087	5.65378639064388	3.36942683972752	0.0939095412742239
18	39941491	40139594	HAP_3	0.16	0.540473452893978	2.15409302196618	0.801978997540362
18	39941491	40139594	HAP_4	0.149565217391304	-3.75071093026913	2.76963739954527	0.176208998714738
18	40001349	40196103	HAP_1	0.16	0.540473452893978	2.15409302196618	0.801978997540362
18	40001349	40196103	HAP_2	0.0991304347826087	5.65378639064388	3.36942683972752	0.0939095412742239
18	40001349	40196103	HAP_3	0.23304347826087	2.20557064427513	1.72726124117665	0.202158592318639
18	40001349	40196103	HAP_4	0.165217391304348	-1.28696185090739	2.54224859774022	0.612893898920703
18	40062840	40225535	HAP_1	0.23304347826087	2.20557064427513	1.72726124117665	0.202158592318639
18	40062840	40225535	HAP_2	0.0991304347826087	5.65378639064388	3.36942683972752	0.0939095412742239
18	40062840	40225535	HAP_3	0.165217391304348	-1.28696185090739	2.54224859774022	0.612893898920703
18	40062840	40225535	HAP_4	0.16	0.540473452893978	2.15409302196618	0.801978997540362
18	40124369	40276831	HAP_1	0.139130434782609	2.98683831289552	2.55341713899632	0.242600800445266
18	40124369	40276831	HAP_2	0.14	-4.0281458289385	3.06744353609003	0.18965377859331
18	40124369	40276831	HAP_3	0.233913043478261	2.20557064427513	1.72726124117665	0.202158592318639
18	40124369	40276831	HAP_4	0.0939130434782609	-2.77076243595759	4.96445779872356	0.57698481276091
18	40124369	40276831	HAP_5	0.160869565217391	0.540473452893978	2.15409302196618	0.801978997540362
18	40169746	40373768	HAP_1	0.139130434782609	-4.0281458289385	3.06744353609003	0.18965377859331
18	40169746	40373768	HAP_2	0.158260869565217	0.540473452893978	2.15409302196618	0.801978997540362
18	40169746	40373768	HAP_3	0.208695652173913	2.25692771790826	1.79195840338406	0.208381444727168
18	40169746	40373768	HAP_4	0.0939130434782609	-2.77076243595759	4.96445779872356	0.57698481276091
18	40169746	40373768	HAP_5	0.0991304347826087	5.65378639064388	3.36942683972752	0.0939095412742239
18	40219814	40395443	HAP_1	0.159130434782609	0.069196051940005	2.09827941524176	0.973704222604555
18	40219814	40395443	HAP_2	0.208695652173913	2.25692771790826	1.79195840338406	0.208381444727168
18	40219814	40395443	HAP_3	0.0991304347826087	5.65378639064388	3.36942683972752	0.0939095412742239
18	40219814	40395443	HAP_4	0.139130434782609	-4.0281458289385	3.06744353609003	0.18965377859331
18	40219814	40395443	HAP_5	0.0939130434782609	-2.77076243595759	4.96445779872356	0.57698481276091
18	40219814	40395443	HAP_6	0.0634782608695652	0.563318285379541	4.31681919528398	0.896222427663886
18	40249207	40446543	HAP_1	0.0904347826086957	-2.77076243595759	4.96445779872356	0.57698481276091
18	40249207	40446543	HAP_2	0.0634782608695652	0.563318285379541	4.31681919528398	0.896222427663886
18	40249207	40446543	HAP_3	0.208695652173913	2.25692771790826	1.79195840338406	0.208381444727168
18	40249207	40446543	HAP_4	0.140869565217391	-4.0281458289385	3.06744353609003	0.18965377859331
18	40249207	40446543	HAP_5	0.0991304347826087	5.65378639064388	3.36942683972752	0.0939095412742239
18	40249207	40446543	HAP_6	0.159130434782609	0.069196051940005	2.09827941524176	0.973704222604555
18	40325361	40528512	HAP_1	0.141739130434783	-4.0281458289385	3.06744353609003	0.18965377859331
18	40325361	40528512	HAP_2	0.204347826086957	3.12186686325162	1.84415654378115	0.0910396278849278
18	40325361	40528512	HAP_3	0.20695652173913	-0.0634009639462103	1.77299199373139	0.971486978443024
18	40325361	40528512	HAP_4	0.161739130434783	0.069196051940005	2.09827941524176	0.973704222604555
18	40389716	40598037	HAP_1	0.207826086956522	-0.0634009639462103	1.77299199373139	0.971486978443024
18	40389716	40598037	HAP_2	0.161739130434783	0.069196051940005	2.09827941524176	0.973704222604555
18	40389716	40598037	HAP_3	0.0869565217391304	-0.942735337728957	4.32089419952803	0.827367590118687
18	40389716	40598037	HAP_4	0.204347826086957	3.12186686325162	1.84415654378115	0.0910396278849278
18	40417433	40658144	HAP_1	0.211304347826087	0.186506326636442	1.70948096657142	0.913161211690222
18	40417433	40658144	HAP_2	0.0869565217391304	-0.942735337728957	4.32089419952803	0.827367590118687
18	40417433	40658144	HAP_3	0.161739130434783	0.069196051940005	2.09827941524176	0.973704222604555
18	40417433	40658144	HAP_4	0.204347826086957	3.12186686325162	1.84415654378115	0.0910396278849278
18	40510308	40694698	HAP_1	0.251304347826087	1.03073944664645	1.50834923026665	0.494663559385572
18	40510308	40694698	HAP_2	0.212173913043478	-0.557949372914385	1.72877981170874	0.747010887260318
18	40510308	40694698	HAP_3	0.217391304347826	2.66220849967901	1.76882648201489	0.132867750092196
18	40573511	40733503	HAP_1	0.204347826086957	3.12186686325162	1.84415654378115	0.0910396278849278
18	40573511	40733503	HAP_2	0.206086956521739	-0.83627100293804	1.75371447925786	0.633649324504899
18	40573511	40733503	HAP_3	0.251304347826087	1.03073944664645	1.50834923026665	0.494663559385572
18	40639346	40759591	HAP_1	0.25304347826087	1.03073944664645	1.50834923026665	0.494663559385572
18	40639346	40759591	HAP_2	0.1	5.65378639064388	3.36942683972752	0.0939095412742239
18	40639346	40759591	HAP_3	0.106086956521739	-2.76991353360913	4.98401058382406	0.578596131738794
18	40639346	40759591	HAP_4	0.204347826086957	3.12186686325162	1.84415654378115	0.0910396278849278
18	40683612	40807250	HAP_1	0.199130434782609	2.84353762392573	1.88480995820975	0.131947609992239
18	40683612	40807250	HAP_2	0.1	5.65378639064388	3.36942683972752	0.0939095412742239
18	40683612	40807250	HAP_3	0.35304347826087	0.295865335890902	1.1711572278716	0.800649230318769
18	40715042	40858981	HAP_1	0.1	5.65378639064388	3.36942683972752	0.0939095412742239
18	40715042	40858981	HAP_2	0.35304347826087	0.295865335890902	1.1711572278716	0.800649230318769
18	40715042	40858981	HAP_3	0.198260869565217	2.84353762392573	1.88480995820975	0.131947609992239
18	40754468	40896737	HAP_1	0.1	5.65378639064388	3.36942683972752	0.0939095412742239
18	40754468	40896737	HAP_2	0.356521739130435	0.295865335890902	1.1711572278716	0.800649230318769
18	40754468	40896737	HAP_3	0.199130434782609	2.84353762392573	1.88480995820975	0.131947609992239
18	40786898	40936119	HAP_1	0.356521739130435	0.295865335890902	1.1711572278716	0.800649230318769
18	40786898	40936119	HAP_2	0.199130434782609	2.84353762392573	1.88480995820975	0.131947609992239
18	40786898	40936119	HAP_3	0.1	5.65378639064388	3.36942683972752	0.0939095412742239
18	40843296	40981294	HAP_1	0.358260869565217	0.295865335890902	1.1711572278716	0.800649230318769
18	40843296	40981294	HAP_2	0.146086956521739	1.51005727063886	2.44434073013381	0.536972648554764
18	40843296	40981294	HAP_3	0.200869565217391	2.84353762392573	1.88480995820975	0.131947609992239
18	40880296	41024353	HAP_1	0.358260869565217	0.295865335890902	1.1711572278716	0.800649230318769
18	40880296	41024353	HAP_2	0.146086956521739	1.51005727063886	2.44434073013381	0.536972648554764
18	40880296	41024353	HAP_3	0.200869565217391	2.84353762392573	1.88480995820975	0.131947609992239
18	40929199	41043397	HAP_1	0.36	0.168506036383821	1.1631180300071	0.884861972276526
18	40929199	41043397	HAP_2	0.428695652173913	1.33162893341437	0.954714658014198	0.163629414943402
18	40964700	41077637	HAP_1	0.218260869565217	2.64211789673124	1.77679343176762	0.137571739544506
18	40964700	41077637	HAP_2	0.102608695652174	5.65378639064388	3.36942683972752	0.0939095412742239
18	40964700	41077637	HAP_3	0.358260869565217	0.276261072013775	1.16587548222005	0.812777350246574
18	41019186	41112967	HAP_1	0.216521739130435	2.64211789673124	1.77679343176762	0.137571739544506
18	41019186	41112967	HAP_2	0.102608695652174	5.65378639064388	3.36942683972752	0.0939095412742239
18	41019186	41112967	HAP_3	0.356521739130435	0.219164443463488	1.17611694193405	0.852240842410031
18	41019186	41112967	HAP_4	0.100869565217391	-12.4224377757059	4.30672921804402	0.0040716337961633
18	41038901	41143059	HAP_1	0.356521739130435	0.219164443463488	1.17611694193405	0.852240842410031
18	41038901	41143059	HAP_2	0.216521739130435	2.64211789673124	1.77679343176762	0.137571739544506
18	41038901	41143059	HAP_3	0.102608695652174	5.65378639064388	3.36942683972752	0.0939095412742239
18	41071985	41172294	HAP_1	0.216521739130435	2.64211789673124	1.77679343176762	0.137571739544506
18	41071985	41172294	HAP_2	0.1	7.8252790146333	3.60526054978882	0.0303856895277558
18	41071985	41172294	HAP_3	0.36	0.109657351372104	1.17251649897883	0.925521347834914
18	41071985	41172294	HAP_4	0.102608695652174	5.65378639064388	3.36942683972752	0.0939095412742239
18	41097754	41205074	HAP_1	0.102608695652174	5.65378639064388	3.36942683972752	0.0939095412742239
18	41097754	41205074	HAP_2	0.219130434782609	2.64211789673124	1.77679343176762	0.137571739544506
18	41097754	41205074	HAP_3	0.348695652173913	0.958957741193696	1.19214436682537	0.421507681031102
18	41137551	41295872	HAP_1	0.219130434782609	2.64211789673124	1.77679343176762	0.137571739544506
18	41137551	41295872	HAP_2	0.256521739130435	0.721425867725374	1.52633158273585	0.636643948466317
18	41137551	41295872	HAP_3	0.0791304347826087	-0.368532875439797	4.97145514979857	0.940933496643875
18	41137551	41295872	HAP_4	0.102608695652174	5.65378639064388	3.36942683972752	0.0939095412742239
18	41164628	41369168	HAP_1	0.102608695652174	5.65378639064388	3.36942683972752	0.0939095412742239
18	41164628	41369168	HAP_2	0.256521739130435	0.721425867725374	1.52633158273585	0.636643948466317
18	41164628	41369168	HAP_3	0.0765217391304348	-0.368532875439797	4.97145514979857	0.940933496643875
18	41164628	41369168	HAP_4	0.219130434782609	2.64211789673124	1.77679343176762	0.137571739544506
18	41193715	41405337	HAP_1	0.256521739130435	0.721425867725374	1.52633158273585	0.636643948466317
18	41193715	41405337	HAP_2	0.13304347826087	-1.52449385499896	2.74873912187814	0.579378195208572
18	41193715	41405337	HAP_3	0.225217391304348	2.33101603217847	1.74826379258665	0.182963065270691
18	41193715	41405337	HAP_4	0.102608695652174	5.65378639064388	3.36942683972752	0.0939095412742239
18	41266808	41434057	HAP_1	0.231304347826087	1.77675957029397	1.85066979501163	0.337436369797611
18	41266808	41434057	HAP_2	0.256521739130435	0.721425867725374	1.52633158273585	0.636643948466317
18	41266808	41434057	HAP_3	0.0834782608695652	2.57369918712688	3.52756790536057	0.465941181462917
18	41266808	41434057	HAP_4	0.102608695652174	5.65378639064388	3.36942683972752	0.0939095412742239
18	41340627	41471146	HAP_1	0.237391304347826	1.56764207575878	1.81905026127261	0.389169809459471
18	41340627	41471146	HAP_2	0.1	5.65378639064388	3.36942683972752	0.0939095412742239
18	41340627	41471146	HAP_3	0.25304347826087	0.72777228214596	1.56471786848722	0.642029939100805
18	41391847	41564998	HAP_1	0.238260869565217	1.56764207575878	1.81905026127261	0.389169809459471
18	41391847	41564998	HAP_2	0.25304347826087	0.827910268361587	1.5904401178099	0.602882382108811
18	41391847	41564998	HAP_3	0.1	5.65378639064388	3.36942683972752	0.0939095412742239
18	41421262	41602072	HAP_1	0.1	5.65378639064388	3.36942683972752	0.0939095412742239
18	41421262	41602072	HAP_2	0.274782608695652	1.85637774508707	1.43625478178547	0.196710753648086
18	41421262	41602072	HAP_3	0.237391304347826	1.71404195404065	1.85598606873969	0.356132133800893
18	41451532	41642657	HAP_1	0.236521739130435	1.48089011938944	1.82191778779298	0.416665798758351
18	41451532	41642657	HAP_2	0.275652173913043	1.85637774508707	1.43625478178547	0.196710753648086
18	41451532	41642657	HAP_3	0.101739130434783	5.65378639064388	3.36942683972752	0.0939095412742239
18	41539704	41675358	HAP_1	0.275652173913043	1.85637774508707	1.43625478178547	0.196710753648086
18	41539704	41675358	HAP_2	0.236521739130435	1.48089011938944	1.82191778779298	0.416665798758351
18	41539704	41675358	HAP_3	0.0965217391304348	4.05015877483119	3.8863467701837	0.297789935863735
18	41594490	41726955	HAP_1	0.0965217391304348	4.05015877483119	3.8863467701837	0.297789935863735
18	41594490	41726955	HAP_2	0.238260869565217	1.97217635574012	1.79070964158704	0.271221090147503
18	41594490	41726955	HAP_3	0.275652173913043	1.85637774508707	1.43625478178547	0.196710753648086
18	41626920	41789548	HAP_1	0.274782608695652	1.85637774508707	1.43625478178547	0.196710753648086
18	41626920	41789548	HAP_2	0.0965217391304348	4.05015877483119	3.8863467701837	0.297789935863735
18	41626920	41789548	HAP_3	0.239130434782609	1.97217635574012	1.79070964158704	0.271221090147503
18	41664363	41849578	HAP_1	0.071304347826087	3.62356340094499	5.22522507045415	0.488297959105329
18	41664363	41849578	HAP_2	0.158260869565217	-0.928158805428747	2.33854531659036	0.69159497701254
18	41664363	41849578	HAP_3	0.271304347826087	1.86977305156863	1.46970350276406	0.203824272507805
18	41664363	41849578	HAP_4	0.266086956521739	2.35471500531832	1.57379077861369	0.135161357803259
18	41708624	41884339	HAP_1	0.071304347826087	3.62356340094499	5.22522507045415	0.488297959105329
18	41708624	41884339	HAP_2	0.264347826086957	2.35471500531832	1.57379077861369	0.135161357803259
18	41708624	41884339	HAP_3	0.269565217391304	1.86977305156863	1.46970350276406	0.203824272507805
18	41708624	41884339	HAP_4	0.158260869565217	-0.928158805428747	2.33854531659036	0.69159497701254
18	41761641	41940930	HAP_1	0.091304347826087	3.28047267136755	4.41403256871222	0.457676141199823
18	41761641	41940930	HAP_2	0.155652173913043	1.34289581334047	2.20560600093144	0.542866102165401
18	41761641	41940930	HAP_3	0.0965217391304348	4.05015877483119	3.8863467701837	0.297789935863735
18	41761641	41940930	HAP_4	0.212173913043478	2.62865776529499	1.84396025527782	0.154553402994694
18	41834635	41975404	HAP_1	0.0956521739130435	4.05015877483119	3.8863467701837	0.297789935863735
18	41834635	41975404	HAP_2	0.091304347826087	3.28047267136755	4.41403256871222	0.457676141199823
18	41834635	41975404	HAP_3	0.155652173913043	1.34289581334047	2.20560600093144	0.542866102165401
18	41834635	41975404	HAP_4	0.213913043478261	2.27563206127208	1.81152595133827	0.209566771825238
18	41878360	42042046	HAP_1	0.0904347826086957	3.28047267136755	4.41403256871222	0.457676141199823
18	41878360	42042046	HAP_2	0.154782608695652	1.40123156492487	2.27471591186898	0.538142019098442
18	41878360	42042046	HAP_3	0.0947826086956522	4.05015877483119	3.8863467701837	0.297789935863735
18	41878360	42042046	HAP_4	0.211304347826087	2.63296592470455	1.8448196065234	0.154071463342143
18	41929699	42081243	HAP_1	0.212173913043478	2.63296592470455	1.8448196065234	0.154071463342143
18	41929699	42081243	HAP_2	0.103478260869565	2.10263247562399	4.30196578802051	0.625201683544211
18	41929699	42081243	HAP_3	0.145217391304348	5.79943157819566	2.79674098124709	0.038567754814989
18	41929699	42081243	HAP_4	0.0939130434782609	3.28047267136755	4.41403256871222	0.457676141199823
18	41929699	42081243	HAP_5	0.155652173913043	1.40123156492487	2.27471591186898	0.538142019098442
18	41963310	42142505	HAP_1	0.21304347826087	2.63296592470455	1.8448196065234	0.154071463342143
18	41963310	42142505	HAP_2	0.155652173913043	1.40123156492487	2.27471591186898	0.538142019098442
18	41963310	42142505	HAP_3	0.117391304347826	4.05015877483119	3.8863467701837	0.297789935863735
18	41963310	42142505	HAP_4	0.0947826086956522	2.72340666074975	3.9873380457055	0.494879619443868
18	41963310	42142505	HAP_5	0.104347826086957	4.29655974481946	3.84698194001016	0.264529277769386
18	42033859	42177046	HAP_1	0.0921739130434783	2.72340666074975	3.9873380457055	0.494879619443868
18	42033859	42177046	HAP_2	0.107826086956522	3.065327963435	3.51991696535654	0.384206608771326
18	42033859	42177046	HAP_3	0.216521739130435	2.63296592470455	1.8448196065234	0.154071463342143
18	42033859	42177046	HAP_4	0.156521739130435	1.40123156492487	2.27471591186898	0.538142019098442
18	42033859	42177046	HAP_5	0.0895652173913044	4.09449504819265	4.31136918977201	0.342674368053862
18	42070025	42210139	HAP_1	0.0895652173913044	4.09449504819265	4.31136918977201	0.342674368053862
18	42070025	42210139	HAP_2	0.107826086956522	3.065327963435	3.51991696535654	0.384206608771326
18	42070025	42210139	HAP_3	0.0921739130434783	2.72340666074975	3.9873380457055	0.494879619443868
18	42070025	42210139	HAP_4	0.217391304347826	2.63296592470455	1.8448196065234	0.154071463342143
18	42070025	42210139	HAP_5	0.156521739130435	1.40123156492487	2.27471591186898	0.538142019098442
18	42105720	42251029	HAP_1	0.217391304347826	2.63296592470455	1.8448196065234	0.154071463342143
18	42105720	42251029	HAP_2	0.088695652173913	2.72340666074975	3.9873380457055	0.494879619443868
18	42105720	42251029	HAP_3	0.107826086956522	3.065327963435	3.51991696535654	0.384206608771326
18	42105720	42251029	HAP_4	0.0895652173913044	4.09449504819265	4.31136918977201	0.342674368053862
18	42105720	42251029	HAP_5	0.156521739130435	1.40123156492487	2.27471591186898	0.538142019098442
18	42168331	42301235	HAP_1	0.180869565217391	2.2827811386728	2.09591723035349	0.276551842274444
18	42168331	42301235	HAP_2	0.32695652173913	-0.0471445432343155	1.17509547386583	0.968011899783534
18	42168331	42301235	HAP_3	0.0895652173913044	4.09449504819265	4.31136918977201	0.342674368053862
18	42168331	42301235	HAP_4	0.169565217391304	4.635722951207	2.0634661489711	0.0250548997663615
18	42168331	42301235	HAP_5	0.088695652173913	2.72340666074975	3.9873380457055	0.494879619443868
18	42202152	42338975	HAP_1	0.0904347826086957	2.72340666074975	3.9873380457055	0.494879619443868
18	42202152	42338975	HAP_2	0.326086956521739	-0.0471445432343155	1.17509547386583	0.968011899783534
18	42202152	42338975	HAP_3	0.107826086956522	3.065327963435	3.51991696535654	0.384206608771326
18	42202152	42338975	HAP_4	0.180869565217391	2.2827811386728	2.09591723035349	0.276551842274444
18	42202152	42338975	HAP_5	0.0895652173913044	4.09449504819265	4.31136918977201	0.342674368053862
18	42234940	42392914	HAP_1	0.0878260869565217	2.72340666074975	3.9873380457055	0.494879619443868
18	42234940	42392914	HAP_2	0.136521739130435	0.999757511455106	2.34744521723015	0.67034979435363
18	42234940	42392914	HAP_3	0.088695652173913	3.05541603728959	4.97324683430713	0.539219169450175
18	42234940	42392914	HAP_4	0.230434782608696	0.611008066005193	1.69701646037772	0.71894620229857
18	42234940	42392914	HAP_5	0.107826086956522	3.065327963435	3.51991696535654	0.384206608771326
18	42285971	42439837	HAP_1	0.187826086956522	1.4587036297165	2.19238727858979	0.506099978994247
18	42285971	42439837	HAP_2	0.0904347826086957	2.72340666074975	3.9873380457055	0.494879619443868
18	42285971	42439837	HAP_3	0.136521739130435	0.999757511455106	2.34744521723015	0.67034979435363
18	42285971	42439837	HAP_4	0.088695652173913	3.05541603728959	4.97324683430713	0.539219169450175
18	42285971	42439837	HAP_5	0.107826086956522	3.065327963435	3.51991696535654	0.384206608771326
18	42321566	42496911	HAP_1	0.179130434782609	1.15201805420205	1.85644484606972	0.535146879540132
18	42321566	42496911	HAP_2	0.142608695652174	4.53825878427666	2.76443110288124	0.101219708783999
18	42321566	42496911	HAP_3	0.185217391304348	1.4587036297165	2.19238727858979	0.506099978994247
18	42321566	42496911	HAP_4	0.134782608695652	0.999757511455106	2.34744521723015	0.67034979435363
18	42387448	42539222	HAP_1	0.0895652173913044	2.72340666074975	3.9873380457055	0.494879619443868
18	42387448	42539222	HAP_2	0.088695652173913	3.05541603728959	4.97324683430713	0.539219169450175
18	42387448	42539222	HAP_3	0.134782608695652	0.999757511455106	2.34744521723015	0.67034979435363
18	42387448	42539222	HAP_4	0.0817391304347826	3.62721311513686	3.84839185460862	0.346327888185083
18	42387448	42539222	HAP_5	0.181739130434783	1.07976081932072	2.25977166585201	0.63296514673017
18	42418097	42589961	HAP_1	0.0817391304347826	3.62721311513686	3.84839185460862	0.346327888185083
18	42418097	42589961	HAP_2	0.0904347826086957	2.72340666074975	3.9873380457055	0.494879619443868
18	42418097	42589961	HAP_3	0.186086956521739	1.07976081932072	2.25977166585201	0.63296514673017
18	42418097	42589961	HAP_4	0.088695652173913	3.05541603728959	4.97324683430713	0.539219169450175
18	42418097	42589961	HAP_5	0.133913043478261	0.388725706875973	2.43226907993047	0.873080141821023
18	42484965	42619613	HAP_1	0.0904347826086957	2.72340666074975	3.9873380457055	0.494879619443868
18	42484965	42619613	HAP_2	0.226086956521739	0.265817867003955	1.86395557407131	0.886649666063013
18	42484965	42619613	HAP_3	0.088695652173913	3.05541603728959	4.97324683430713	0.539219169450175
18	42484965	42619613	HAP_4	0.0817391304347826	3.62721311513686	3.84839185460862	0.346327888185083
18	42484965	42619613	HAP_5	0.13304347826087	0.388725706875973	2.43226907993047	0.873080141821023
18	42518574	42657514	HAP_1	0.0904347826086957	2.72340666074975	3.9873380457055	0.494879619443868
18	42518574	42657514	HAP_2	0.0704347826086957	3.62721311513686	3.84839185460862	0.346327888185083
18	42518574	42657514	HAP_3	0.226086956521739	0.265817867003955	1.86395557407131	0.886649666063013
18	42518574	42657514	HAP_4	0.13304347826087	0.388725706875973	2.43226907993047	0.873080141821023
18	42518574	42657514	HAP_5	0.088695652173913	3.05541603728959	4.97324683430713	0.539219169450175
18	42518574	42657514	HAP_6	0.0730434782608696	3.55642953802072	3.53302207410396	0.314548055870868
18	42573979	42703808	HAP_1	0.226086956521739	0.265817867003955	1.86395557407131	0.886649666063013
18	42573979	42703808	HAP_2	0.0904347826086957	2.72340666074975	3.9873380457055	0.494879619443868
18	42573979	42703808	HAP_3	0.071304347826087	3.55642953802072	3.53302207410396	0.314548055870868
18	42573979	42703808	HAP_4	0.071304347826087	3.62721311513686	3.84839185460862	0.346327888185083
18	42573979	42703808	HAP_5	0.088695652173913	3.05541603728959	4.97324683430713	0.539219169450175
18	42573979	42703808	HAP_6	0.13304347826087	0.388725706875973	2.43226907993047	0.873080141821023
18	42609946	42771784	HAP_1	0.223478260869565	-0.80891883355308	1.86358859729174	0.664407729889336
18	42609946	42771784	HAP_2	0.0704347826086957	3.62721311513686	3.84839185460862	0.346327888185083
18	42609946	42771784	HAP_3	0.0678260869565217	2.02901475015305	3.86686852801664	0.59998629128108
18	42609946	42771784	HAP_4	0.126086956521739	0.949085100980846	2.63879645244244	0.719232102651522
18	42609946	42771784	HAP_5	0.091304347826087	2.72340666074975	3.9873380457055	0.494879619443868
18	42609946	42771784	HAP_6	0.0765217391304348	3.05541603728959	4.97324683430713	0.539219169450175
18	42637164	42834123	HAP_1	0.222608695652174	-0.80891883355308	1.86358859729174	0.664407729889336
18	42637164	42834123	HAP_2	0.0704347826086957	3.62721311513686	3.84839185460862	0.346327888185083
18	42637164	42834123	HAP_3	0.0678260869565217	2.02901475015305	3.86686852801664	0.59998629128108
18	42637164	42834123	HAP_4	0.126086956521739	0.949085100980846	2.63879645244244	0.719232102651522
18	42637164	42834123	HAP_5	0.091304347826087	2.72340666074975	3.9873380457055	0.494879619443868
18	42637164	42834123	HAP_6	0.0878260869565217	1.20563479444851	4.31639179315524	0.780105531312834
18	42687027	42855057	HAP_1	0.221739130434783	-0.80891883355308	1.86358859729174	0.664407729889336
18	42687027	42855057	HAP_2	0.0678260869565217	2.02901475015305	3.86686852801664	0.59998629128108
18	42687027	42855057	HAP_3	0.0704347826086957	3.62721311513686	3.84839185460862	0.346327888185083
18	42687027	42855057	HAP_4	0.125217391304348	0.949085100980846	2.63879645244244	0.719232102651522
18	42687027	42855057	HAP_5	0.0895652173913044	2.72340666074975	3.9873380457055	0.494879619443868
18	42687027	42855057	HAP_6	0.0878260869565217	1.20563479444851	4.31639179315524	0.780105531312834
18	42743662	42898226	HAP_1	0.226086956521739	-2.27540109174002	1.74581530364865	0.192990409106018
18	42743662	42898226	HAP_2	0.125217391304348	0.483911861690706	2.53568195544595	0.848719152760309
18	42743662	42898226	HAP_3	0.0756521739130435	8.02184887919369	4.34297307619248	0.0652599753393865
18	42743662	42898226	HAP_4	0.0895652173913044	2.72340666074975	3.9873380457055	0.494879619443868
18	42743662	42898226	HAP_5	0.0991304347826087	-0.13682483075971	2.65876381946231	0.958975808490439
18	42743662	42898226	HAP_6	0.0878260869565217	1.20563479444851	4.31639179315524	0.780105531312834
18	42743662	42898226	HAP_7	0.0704347826086957	3.62721311513686	3.84839185460862	0.346327888185083
18	42801289	42937942	HAP_1	0.0895652173913044	2.72340666074975	3.9873380457055	0.494879619443868
18	42801289	42937942	HAP_2	0.0991304347826087	-0.13682483075971	2.65876381946231	0.958975808490439
18	42801289	42937942	HAP_3	0.226086956521739	-2.27540109174002	1.74581530364865	0.192990409106018
18	42801289	42937942	HAP_4	0.0756521739130435	3.62721311513686	3.84839185460862	0.346327888185083
18	42801289	42937942	HAP_5	0.124347826086957	0.483911861690706	2.53568195544595	0.848719152760309
18	42801289	42937942	HAP_6	0.088695652173913	1.20563479444851	4.31639179315524	0.780105531312834
18	42801289	42937942	HAP_7	0.0765217391304348	8.02184887919369	4.34297307619248	0.0652599753393865
18	42851244	42971010	HAP_1	0.0765217391304348	8.02184887919369	4.34297307619248	0.0652599753393865
18	42851244	42971010	HAP_2	0.110434782608696	1.20563479444851	4.31639179315524	0.780105531312834
18	42851244	42971010	HAP_3	0.0895652173913044	2.72340666074975	3.9873380457055	0.494879619443868
18	42851244	42971010	HAP_4	0.22695652173913	-2.35053372197424	1.74751895617695	0.179145439148093
18	42851244	42971010	HAP_5	0.100869565217391	-0.13682483075971	2.65876381946231	0.958975808490439
18	42851244	42971010	HAP_6	0.0756521739130435	3.62721311513686	3.84839185460862	0.346327888185083
18	42851244	42971010	HAP_7	0.151304347826087	0.511159221016319	2.2115930589965	0.817300135575388
18	42876693	43011667	HAP_1	0.111304347826087	1.20563479444851	4.31639179315524	0.780105531312834
18	42876693	43011667	HAP_2	0.100869565217391	-0.13682483075971	2.65876381946231	0.958975808490439
18	42876693	43011667	HAP_3	0.150434782608696	0.511159221016319	2.2115930589965	0.817300135575388
18	42876693	43011667	HAP_4	0.0895652173913044	2.72340666074975	3.9873380457055	0.494879619443868
18	42876693	43011667	HAP_5	0.0765217391304348	8.02184887919369	4.34297307619248	0.0652599753393865
18	42876693	43011667	HAP_6	0.227826086956522	-1.55927727629093	1.71566806169516	0.363821235695878
18	42876693	43011667	HAP_7	0.0756521739130435	3.62721311513686	3.84839185460862	0.346327888185083
18	42926085	43066565	HAP_1	0.226086956521739	-1.64657596233431	1.75303515603449	0.347994871793779
18	42926085	43066565	HAP_2	0.0904347826086957	2.78756165305882	3.63091267580569	0.442969869992215
18	42926085	43066565	HAP_3	0.0747826086956522	3.62721311513686	3.84839185460862	0.346327888185083
18	42926085	43066565	HAP_4	0.0695652173913043	2.02901475015305	3.86686852801664	0.59998629128108
18	42926085	43066565	HAP_5	0.112173913043478	1.20563479444851	4.31639179315524	0.780105531312834
18	42926085	43066565	HAP_6	0.124347826086957	0.483911861690706	2.53568195544595	0.848719152760309
18	42959239	43143523	HAP_1	0.1	-0.450301246411322	4.98896654375094	0.928113221822794
18	42959239	43143523	HAP_2	0.124347826086957	0.483911861690706	2.53568195544595	0.848719152760309
18	42959239	43143523	HAP_3	0.219130434782609	-1.4542116581946	1.85289462617601	0.432882567856937
18	42959239	43143523	HAP_4	0.0860869565217391	2.72340666074975	3.9873380457055	0.494879619443868
18	42959239	43143523	HAP_5	0.0747826086956522	3.62721311513686	3.84839185460862	0.346327888185083
18	42959239	43143523	HAP_6	0.0695652173913043	2.02901475015305	3.86686852801664	0.59998629128108
18	42991341	43209869	HAP_1	0.100869565217391	-0.450301246411322	4.98896654375094	0.928113221822794
18	42991341	43209869	HAP_2	0.125217391304348	0.483911861690706	2.53568195544595	0.848719152760309
18	42991341	43209869	HAP_3	0.0860869565217391	2.72340666074975	3.9873380457055	0.494879619443868
18	42991341	43209869	HAP_4	0.0747826086956522	3.62721311513686	3.84839185460862	0.346327888185083
18	42991341	43209869	HAP_5	0.0695652173913043	2.02901475015305	3.86686852801664	0.59998629128108
18	42991341	43209869	HAP_6	0.219130434782609	-1.4542116581946	1.85289462617601	0.432882567856937
18	43045320	43254963	HAP_1	0.0747826086956522	3.62721311513686	3.84839185460862	0.346327888185083
18	43045320	43254963	HAP_2	0.0878260869565217	2.72340666074975	3.9873380457055	0.494879619443868
18	43045320	43254963	HAP_3	0.218260869565217	-1.93161855321547	1.81778945951571	0.288410922809445
18	43045320	43254963	HAP_4	0.100869565217391	-0.450301246411322	4.98896654375094	0.928113221822794
18	43045320	43254963	HAP_5	0.125217391304348	0.483911861690706	2.53568195544595	0.848719152760309
18	43126124	43273005	HAP_1	0.100869565217391	-0.450301246411322	4.98896654375094	0.928113221822794
18	43126124	43273005	HAP_2	0.135652173913043	0.483911861690706	2.53568195544595	0.848719152760309
18	43126124	43273005	HAP_3	0.0765217391304348	3.62721311513686	3.84839185460862	0.346327888185083
18	43126124	43273005	HAP_4	0.0878260869565217	2.72340666074975	3.9873380457055	0.494879619443868
18	43126124	43273005	HAP_5	0.218260869565217	-1.93161855321547	1.81778945951571	0.288410922809445
18	43126124	43273005	HAP_6	0.0730434782608696	-2.10097421351552	5.02728567883919	0.676169455323238
18	43206374	43319517	HAP_1	0.0878260869565217	2.72340666074975	3.9873380457055	0.494879619443868
18	43206374	43319517	HAP_2	0.218260869565217	-1.93161855321547	1.81778945951571	0.288410922809445
18	43206374	43319517	HAP_3	0.0765217391304348	3.62721311513686	3.84839185460862	0.346327888185083
18	43206374	43319517	HAP_4	0.0730434782608696	-2.10097421351552	5.02728567883919	0.676169455323238
18	43206374	43319517	HAP_5	0.135652173913043	0.483911861690706	2.53568195544595	0.848719152760309
18	43206374	43319517	HAP_6	0.166086956521739	-1.04730946834818	2.21514559092929	0.636543094603062
18	43236666	43367092	HAP_1	0.132173913043478	-1.02482070789666	2.54616558118494	0.687472295858667
18	43236666	43367092	HAP_2	0.230434782608696	-2.01807586019657	1.69451071020482	0.234176356728228
18	43236666	43367092	HAP_3	0.100869565217391	-0.450301246411322	4.98896654375094	0.928113221822794
18	43236666	43367092	HAP_4	0.173913043478261	2.34862239847896	2.01521438192811	0.244333134559263
18	43236666	43367092	HAP_5	0.135652173913043	0.483911861690706	2.53568195544595	0.848719152760309
18	43236666	43367092	HAP_6	0.0878260869565217	2.72340666074975	3.9873380457055	0.494879619443868
18	43266419	43403015	HAP_1	0.132173913043478	-1.02482070789666	2.54616558118494	0.687472295858667
18	43266419	43403015	HAP_2	0.230434782608696	-2.01807586019657	1.69451071020482	0.234176356728228
18	43266419	43403015	HAP_3	0.0982608695652174	-0.450301246411322	4.98896654375094	0.928113221822794
18	43266419	43403015	HAP_4	0.173913043478261	2.34862239847896	2.01521438192811	0.244333134559263
18	43266419	43403015	HAP_5	0.0878260869565217	2.72340666074975	3.9873380457055	0.494879619443868
18	43266419	43403015	HAP_6	0.135652173913043	0.483911861690706	2.53568195544595	0.848719152760309
18	43306963	43455542	HAP_1	0.136521739130435	0.483911861690706	2.53568195544595	0.848719152760309
18	43306963	43455542	HAP_2	0.230434782608696	-2.01807586019657	1.69451071020482	0.234176356728228
18	43306963	43455542	HAP_3	0.0878260869565217	2.72340666074975	3.9873380457055	0.494879619443868
18	43306963	43455542	HAP_4	0.160869565217391	3.36165796801438	2.06689586437353	0.104419113985754
18	43357719	43510504	HAP_1	0.139130434782609	0.483911861690706	2.53568195544595	0.848719152760309
18	43357719	43510504	HAP_2	0.0878260869565217	2.72340666074975	3.9873380457055	0.494879619443868
18	43357719	43510504	HAP_3	0.0521739130434783	-1.57012878980126	5.052415825205	0.75609227821949
18	43357719	43510504	HAP_4	0.108695652173913	4.0930143071015	2.89348986296956	0.157751397492787
18	43357719	43510504	HAP_5	0.229565217391304	-2.01807586019657	1.69451071020482	0.234176356728228
18	43394501	43532419	HAP_1	0.0878260869565217	2.72340666074975	3.9873380457055	0.494879619443868
18	43394501	43532419	HAP_2	0.139130434782609	0.483911861690706	2.53568195544595	0.848719152760309
18	43394501	43532419	HAP_3	0.284347826086957	-1.59280676920514	1.38439142147369	0.250408141604835
18	43394501	43532419	HAP_4	0.108695652173913	4.0930143071015	2.89348986296956	0.157751397492787
18	43394501	43532419	HAP_5	0.0626086956521739	3.31537948642402	4.97628019107698	0.505533332102512
18	43449936	43619691	HAP_1	0.139130434782609	0.658954939383308	2.65407734982335	0.804008286828692
18	43449936	43619691	HAP_2	0.0878260869565217	2.72340666074975	3.9873380457055	0.494879619443868
18	43449936	43619691	HAP_3	0.285217391304348	-1.59280676920514	1.38439142147369	0.250408141604835
18	43449936	43619691	HAP_4	0.0626086956521739	3.31537948642402	4.97628019107698	0.505533332102512
18	43495012	43691911	HAP_1	0.0617391304347826	3.31537948642402	4.97628019107698	0.505533332102512
18	43495012	43691911	HAP_2	0.0878260869565217	2.72340666074975	3.9873380457055	0.494879619443868
18	43495012	43691911	HAP_3	0.284347826086957	-1.59280676920514	1.38439142147369	0.250408141604835
18	43495012	43691911	HAP_4	0.139130434782609	0.658954939383308	2.65407734982335	0.804008286828692
18	43523921	43766069	HAP_1	0.137391304347826	0.658954939383308	2.65407734982335	0.804008286828692
18	43523921	43766069	HAP_2	0.269565217391304	-1.50636595753748	1.4482428796715	0.298725137745501
18	43523921	43766069	HAP_3	0.0869565217391304	2.72340666074975	3.9873380457055	0.494879619443868
18	43597221	43819536	HAP_1	0.14	0.658954939383308	2.65407734982335	0.804008286828692
18	43597221	43819536	HAP_2	0.0965217391304348	2.11094793026655	3.61988395018652	0.560023909311917
18	43597221	43819536	HAP_3	0.280869565217391	-0.811913881261467	1.38628327346769	0.558327869837914
18	43664318	43860267	HAP_1	0.14	0.658954939383308	2.65407734982335	0.804008286828692
18	43664318	43860267	HAP_2	0.128695652173913	2.3792575909931	3.38830614150073	0.482847181749518
18	43664318	43860267	HAP_3	0.306086956521739	-0.290632735735689	1.31917692738422	0.825706866771208
18	43755128	43885915	HAP_1	0.0860869565217391	-3.12452172741387	4.95636517893928	0.528685312937446
18	43755128	43885915	HAP_2	0.130434782608696	2.3792575909931	3.38830614150073	0.482847181749518
18	43755128	43885915	HAP_3	0.14	0.658954939383308	2.65407734982335	0.804008286828692
18	43755128	43885915	HAP_4	0.0826086956521739	-7.34375715643407	4.30550530996257	0.0886226902891488
18	43755128	43885915	HAP_5	0.306086956521739	-0.290632735735689	1.31917692738422	0.825706866771208
18	43786051	43927157	HAP_1	0.0860869565217391	-3.12452172741387	4.95636517893928	0.528685312937446
18	43786051	43927157	HAP_2	0.14	0.658954939383308	2.65407734982335	0.804008286828692
18	43786051	43927157	HAP_3	0.107826086956522	-4.69517945443498	3.26245678762066	0.150663458349684
18	43786051	43927157	HAP_4	0.434782608695652	0.0738675142347048	0.980585718313452	0.9399789656473
18	43847735	43956573	HAP_1	0.154782608695652	0.658954939383308	2.65407734982335	0.804008286828692
18	43847735	43956573	HAP_2	0.523478260869565	-0.233194054835344	0.844410149471089	0.782525111354323
18	43847735	43956573	HAP_3	0.195652173913043	-2.73808484193541	1.73913424955265	0.11595882768002
18	43880361	43986831	HAP_1	0.194782608695652	-2.58283812852197	1.77636561467263	0.146504122215677
18	43880361	43986831	HAP_2	0.143478260869565	0.658954939383308	2.65407734982335	0.804008286828692
18	43880361	43986831	HAP_3	0.523478260869565	-0.233194054835344	0.844410149471089	0.782525111354323
18	43909002	44039183	HAP_1	0.154782608695652	-2.0178898690018	2.5167149616777	0.423010343615088
18	43909002	44039183	HAP_2	0.14	0.658954939383308	2.65407734982335	0.804008286828692
18	43909002	44039183	HAP_3	0.526086956521739	-0.0390017289674408	0.847556421886641	0.963313305089236
18	43952228	44082710	HAP_1	0.556521739130435	-0.338461425842328	0.816469886152806	0.678635067817744
18	43952228	44082710	HAP_2	0.112173913043478	-1.62103515343981	3.85574328929441	0.674338687348501
18	43952228	44082710	HAP_3	0.168695652173913	2.08031863534773	2.2900224521433	0.364041952950364
18	43971629	44122977	HAP_1	0.556521739130435	-0.338461425842328	0.816469886152806	0.678635067817744
18	43971629	44122977	HAP_2	0.112173913043478	-1.62103515343981	3.85574328929441	0.674338687348501
18	43971629	44122977	HAP_3	0.138260869565217	0.658954939383308	2.65407734982335	0.804008286828692
18	44028105	44160271	HAP_1	0.494782608695652	-0.996493085658965	0.887741189676401	0.262127507756959
18	44028105	44160271	HAP_2	0.0617391304347826	0.682428082969369	4.97079469899603	0.890852702843222
18	44028105	44160271	HAP_3	0.112173913043478	-1.62103515343981	3.85574328929441	0.674338687348501
18	44028105	44160271	HAP_4	0.138260869565217	0.658954939383308	2.65407734982335	0.804008286828692
18	44053593	44224706	HAP_1	0.186086956521739	1.48832616069503	1.91448563064743	0.437248374941829
18	44053593	44224706	HAP_2	0.11304347826087	-1.62103515343981	3.85574328929441	0.674338687348501
18	44053593	44224706	HAP_3	0.179130434782609	0.455954210345165	2.08419478257061	0.826910538218672
18	44053593	44224706	HAP_4	0.277391304347826	-2.06696716542422	1.42520366222662	0.147533850551398
18	44053593	44224706	HAP_5	0.0617391304347826	0.682428082969369	4.97079469899603	0.890852702843222
18	44104056	44296147	HAP_1	0.175652173913043	0.895129447392156	2.14348226531272	0.676395250993656
18	44104056	44296147	HAP_2	0.276521739130435	-2.06696716542422	1.42520366222662	0.147533850551398
18	44104056	44296147	HAP_3	0.0878260869565217	-3.12452172741387	4.95636517893928	0.528685312937446
18	44104056	44296147	HAP_4	0.138260869565217	1.04278872019615	2.7705830116244	0.706777349854701
18	44151748	44342552	HAP_1	0.175652173913043	0.895129447392156	2.14348226531272	0.676395250993656
18	44151748	44342552	HAP_2	0.244347826086957	-2.23388775254073	1.58066966533363	0.158134659534708
18	44151748	44342552	HAP_3	0.138260869565217	1.04278872019615	2.7705830116244	0.706777349854701
18	44151748	44342552	HAP_4	0.0869565217391304	-3.12452172741387	4.95636517893928	0.528685312937446
18	44207224	44449730	HAP_1	0.0834782608695652	1.88984130512929	4.4131220646841	0.668646084549552
18	44207224	44449730	HAP_2	0.138260869565217	1.04278872019615	2.7705830116244	0.706777349854701
18	44207224	44449730	HAP_3	0.244347826086957	-2.23388775254073	1.58066966533363	0.158134659534708
18	44275818	44525938	HAP_1	0.08	3.4274255527752	4.3107095306169	0.426893633458704
18	44275818	44525938	HAP_2	0.263478260869565	-2.01642136280741	1.4984298180767	0.178945287672389
18	44275818	44525938	HAP_3	0.0834782608695652	1.88984130512929	4.4131220646841	0.668646084549552
18	44275818	44525938	HAP_4	0.0756521739130435	0.9248324302937	3.26641181503428	0.777178334713913
18	44275818	44525938	HAP_5	0.138260869565217	1.04278872019615	2.7705830116244	0.706777349854701
18	44323486	44562257	HAP_1	0.0834782608695652	1.88984130512929	4.4131220646841	0.668646084549552
18	44323486	44562257	HAP_2	0.352173913043478	-1.34301355763006	1.1784546325796	0.254921968257378
18	44323486	44562257	HAP_3	0.0756521739130435	0.9248324302937	3.26641181503428	0.777178334713913
18	44323486	44562257	HAP_4	0.138260869565217	1.04278872019615	2.7705830116244	0.706777349854701
18	44323486	44562257	HAP_5	0.08	3.4274255527752	4.3107095306169	0.426893633458704
18	44380074	44644272	HAP_1	0.0834782608695652	1.88984130512929	4.4131220646841	0.668646084549552
18	44380074	44644272	HAP_2	0.0791304347826087	3.4274255527752	4.3107095306169	0.426893633458704
18	44380074	44644272	HAP_3	0.350434782608696	-1.34301355763006	1.1784546325796	0.254921968257378
18	44380074	44644272	HAP_4	0.0756521739130435	0.9248324302937	3.26641181503428	0.777178334713913
18	44380074	44644272	HAP_5	0.138260869565217	1.04278872019615	2.7705830116244	0.706777349854701
18	44504509	44697525	HAP_1	0.14	1.54365342948886	2.53224676854283	0.542374282462829
18	44504509	44697525	HAP_2	0.0843478260869565	1.88984130512929	4.4131220646841	0.668646084549552
18	44504509	44697525	HAP_3	0.359130434782609	-1.62130847810747	1.14728574178225	0.158159680659911
18	44541152	44757008	HAP_1	0.088695652173913	3.99315648732978	3.98422214455396	0.316657844352071
18	44541152	44757008	HAP_2	0.359130434782609	-1.62130847810747	1.14728574178225	0.158159680659911
18	44541152	44757008	HAP_3	0.0765217391304348	5.17082784544572	4.30859303470966	0.230598460059896
18	44541152	44757008	HAP_4	0.14	1.54365342948886	2.53224676854283	0.542374282462829
18	44617246	44793981	HAP_1	0.0878260869565217	3.99315648732978	3.98422214455396	0.316657844352071
18	44617246	44793981	HAP_2	0.14	1.54365342948886	2.53224676854283	0.542374282462829
18	44617246	44793981	HAP_3	0.361739130434783	-1.62130847810747	1.14728574178225	0.158159680659911
18	44617246	44793981	HAP_4	0.0947826086956522	4.24719150642304	3.86532611499334	0.272329060369673
18	44682124	44864908	HAP_1	0.0860869565217391	1.22527794516957	4.95983839089411	0.8049675667383
18	44682124	44864908	HAP_2	0.14	1.54365342948886	2.53224676854283	0.542374282462829
18	44682124	44864908	HAP_3	0.363478260869565	-1.83698940398727	1.13912163986155	0.107384819742149
18	44682124	44864908	HAP_4	0.29304347826087	0.945275569180882	1.35637122528774	0.486144099891804
18	44746464	44904506	HAP_1	0.363478260869565	-1.83698940398727	1.13912163986155	0.107384819742149
18	44746464	44904506	HAP_2	0.0878260869565217	1.22527794516957	4.95983839089411	0.8049675667383
18	44746464	44904506	HAP_3	0.243478260869565	2.09673466988365	1.60662502462109	0.192408061030327
18	44746464	44904506	HAP_4	0.14	1.54365342948886	2.53224676854283	0.542374282462829
18	44774749	44973182	HAP_1	0.363478260869565	-1.83698940398727	1.13912163986155	0.107384819742149
18	44774749	44973182	HAP_2	0.331304347826087	1.95799967874363	1.20675278670543	0.105249453398683
18	44774749	44973182	HAP_3	0.140869565217391	2.6457542892236	2.44450797664493	0.279571907682198
18	44852795	45059944	HAP_1	0.247826086956522	2.09673466988365	1.60662502462109	0.192408061030327
18	44852795	45059944	HAP_2	0.0860869565217391	1.22527794516957	4.95983839089411	0.8049675667383
18	44852795	45059944	HAP_3	0.363478260869565	-1.83698940398727	1.13912163986155	0.107384819742149
18	44852795	45059944	HAP_4	0.140869565217391	2.6457542892236	2.44450797664493	0.279571907682198
18	44888743	45207740	HAP_1	0.140869565217391	2.6457542892236	2.44450797664493	0.279571907682198
18	44888743	45207740	HAP_2	0.363478260869565	-1.83698940398727	1.13912163986155	0.107384819742149
18	44888743	45207740	HAP_3	0.0660869565217391	3.31537948642402	4.97628019107698	0.505533332102512
18	44888743	45207740	HAP_4	0.247826086956522	2.09673466988365	1.60662502462109	0.192408061030327
18	44888743	45207740	HAP_5	0.0860869565217391	1.22527794516957	4.95983839089411	0.8049675667383
18	44939846	45238161	HAP_1	0.0660869565217391	3.31537948642402	4.97628019107698	0.505533332102512
18	44939846	45238161	HAP_2	0.363478260869565	-1.83698940398727	1.13912163986155	0.107384819742149
18	44939846	45238161	HAP_3	0.388695652173913	0.400159644455862	1.08769034185895	0.713087436138875
18	44939846	45238161	HAP_4	0.0860869565217391	1.22527794516957	4.95983839089411	0.8049675667383
18	45047466	45433098	HAP_1	0.0660869565217391	3.31537948642402	4.97628019107698	0.505533332102512
18	45047466	45433098	HAP_2	0.362608695652174	-1.77607110028891	1.14476775362324	0.121352377050875
18	45047466	45433098	HAP_3	0.387826086956522	0.395063517875038	1.09096714214208	0.717396771255841
18	45047466	45433098	HAP_4	0.0860869565217391	1.22527794516957	4.95983839089411	0.8049675667383
18	45156283	45535604	HAP_1	0.166086956521739	1.56177700113194	2.15203208956807	0.468311316121574
18	45156283	45535604	HAP_2	0.18	-0.187285079781045	2.28678310911962	0.93475624771826
18	45156283	45535604	HAP_3	0.362608695652174	-1.77607110028891	1.14476775362324	0.121352377050875
18	45156283	45535604	HAP_4	0.0660869565217391	3.31537948642402	4.97628019107698	0.505533332102512
18	45156283	45535604	HAP_5	0.0860869565217391	1.22527794516957	4.95983839089411	0.8049675667383
18	45231073	45592567	HAP_1	0.0660869565217391	3.31537948642402	4.97628019107698	0.505533332102512
18	45231073	45592567	HAP_2	0.166086956521739	1.56177700113194	2.15203208956807	0.468311316121574
18	45231073	45592567	HAP_3	0.148695652173913	-0.698800618226901	2.92220210940752	0.811088131984901
18	45231073	45592567	HAP_4	0.362608695652174	-1.77607110028891	1.14476775362324	0.121352377050875
18	45381686	45648910	HAP_1	0.166086956521739	1.56177700113194	2.15203208956807	0.468311316121574
18	45381686	45648910	HAP_2	0.148695652173913	-0.698800618226901	2.92220210940752	0.811088131984901
18	45381686	45648910	HAP_3	0.362608695652174	-1.77607110028891	1.14476775362324	0.121352377050875
18	45381686	45648910	HAP_4	0.0660869565217391	3.31537948642402	4.97628019107698	0.505533332102512
18	45505586	45739067	HAP_1	0.148695652173913	2.22151698938052	2.36455709624304	0.347874318656563
18	45505586	45739067	HAP_2	0.164347826086957	-1.77600864899185	2.6356477727517	0.500689176318935
18	45505586	45739067	HAP_3	0.36	-1.96023568934692	1.15666556416444	0.0906806462107259
18	45568900	45764833	HAP_1	0.359130434782609	-1.71224968810465	1.16460509733048	0.142056217225067
18	45568900	45764833	HAP_2	0.14695652173913	2.6457542892236	2.44450797664493	0.279571907682198
18	45568900	45764833	HAP_3	0.1	-0.980681021445345	3.57718044948756	0.78407072985419
18	45630464	45813371	HAP_1	0.142608695652174	2.6457542892236	2.44450797664493	0.279571907682198
18	45630464	45813371	HAP_2	0.359130434782609	-1.71224968810465	1.16460509733048	0.142056217225067
18	45630464	45813371	HAP_3	0.12695652173913	6.7915796009275	2.64953333430047	0.0106269910350899
18	45702160	45846232	HAP_1	0.357391304347826	-1.71224968810465	1.16460509733048	0.142056217225067
18	45702160	45846232	HAP_2	0.12695652173913	6.7915796009275	2.64953333430047	0.0106269910350899
18	45702160	45846232	HAP_3	0.142608695652174	2.6457542892236	2.44450797664493	0.279571907682198
18	45759538	45884628	HAP_1	0.142608695652174	2.6457542892236	2.44450797664493	0.279571907682198
18	45759538	45884628	HAP_2	0.357391304347826	-1.71224968810465	1.16460509733048	0.142056217225067
18	45759538	45884628	HAP_3	0.0843478260869565	1.88984130512929	4.4131220646841	0.668646084549552
18	45789853	45934880	HAP_1	0.142608695652174	2.6457542892236	2.44450797664493	0.279571907682198
18	45789853	45934880	HAP_2	0.378260869565217	-1.91780480333527	1.09370212964149	0.0800616392694994
18	45789853	45934880	HAP_3	0.0843478260869565	1.88984130512929	4.4131220646841	0.668646084549552
18	45828193	46011207	HAP_1	0.143478260869565	2.6457542892236	2.44450797664493	0.279571907682198
18	45828193	46011207	HAP_2	0.0834782608695652	1.88984130512929	4.4131220646841	0.668646084549552
18	45828193	46011207	HAP_3	0.401739130434783	-1.20849690520964	1.04054182840119	0.245967762588199
18	45828193	46011207	HAP_4	0.0730434782608696	1.0493582296676	4.31128789960334	0.807786020685018
18	45878980	46047309	HAP_1	0.394782608695652	-0.918897956904869	1.05475046886483	0.384017292717135
18	45878980	46047309	HAP_2	0.143478260869565	2.40942154848595	2.35999554257584	0.307720595471293
18	45878980	46047309	HAP_3	0.0834782608695652	1.88984130512929	4.4131220646841	0.668646084549552
18	45924426	46083771	HAP_1	0.143478260869565	2.40942154848595	2.35999554257584	0.307720595471293
18	45924426	46083771	HAP_2	0.352173913043478	-1.64593094512849	1.1700161859437	0.160051562307302
18	45924426	46083771	HAP_3	0.0826086956521739	1.88984130512929	4.4131220646841	0.668646084549552
18	46004320	46123948	HAP_1	0.0860869565217391	1.88984130512929	4.4131220646841	0.668646084549552
18	46004320	46123948	HAP_2	0.35304347826087	-1.37290622501015	1.1679645665896	0.24030484194005
18	46004320	46123948	HAP_3	0.142608695652174	2.40942154848595	2.35999554257584	0.307720595471293
18	46004320	46123948	HAP_4	0.088695652173913	-3.12452172741387	4.95636517893928	0.528685312937446
18	46036010	46179045	HAP_1	0.294782608695652	1.88899046682746	1.43862762249979	0.189701865290764
18	46036010	46179045	HAP_2	0.088695652173913	-3.12452172741387	4.95636517893928	0.528685312937446
18	46036010	46179045	HAP_3	0.0860869565217391	1.88984130512929	4.4131220646841	0.668646084549552
18	46036010	46179045	HAP_4	0.143478260869565	2.40942154848595	2.35999554257584	0.307720595471293
18	46074440	46227561	HAP_1	0.088695652173913	-3.12452172741387	4.95636517893928	0.528685312937446
18	46074440	46227561	HAP_2	0.0869565217391304	1.88984130512929	4.4131220646841	0.668646084549552
18	46074440	46227561	HAP_3	0.424347826086957	1.54613032019336	1.04761536797905	0.140542365096105
18	46074440	46227561	HAP_4	0.143478260869565	3.32411326168237	2.28696073636867	0.146641222582878
18	46108316	46285683	HAP_1	0.0869565217391304	-3.12452172741387	4.95636517893928	0.528685312937446
18	46108316	46285683	HAP_2	0.323478260869565	1.5419101729746	1.36337718035614	0.258558906179564
18	46108316	46285683	HAP_3	0.144347826086957	3.32411326168237	2.28696073636867	0.146641222582878
18	46108316	46285683	HAP_4	0.0869565217391304	1.88984130512929	4.4131220646841	0.668646084549552
18	46171263	46307516	HAP_1	0.0869565217391304	-3.12452172741387	4.95636517893928	0.528685312937446
18	46171263	46307516	HAP_2	0.0869565217391304	1.88984130512929	4.4131220646841	0.668646084549552
18	46171263	46307516	HAP_3	0.124347826086957	6.26904769770379	3.0648547055359	0.0412742786637642
18	46171263	46307516	HAP_4	0.275652173913043	1.7030745760269	1.61762688798026	0.2928746285226
18	46171263	46307516	HAP_5	0.144347826086957	3.32411326168237	2.28696073636867	0.146641222582878
18	46209674	46346746	HAP_1	0.279130434782609	0.929457004527374	1.31945054624927	0.481458494018192
18	46209674	46346746	HAP_2	0.275652173913043	1.7030745760269	1.61762688798026	0.2928746285226
18	46209674	46346746	HAP_3	0.0756521739130435	5.17082784544572	4.30859303470966	0.230598460059896
18	46209674	46346746	HAP_4	0.0869565217391304	1.88984130512929	4.4131220646841	0.668646084549552
18	46209674	46346746	HAP_5	0.124347826086957	6.26904769770379	3.0648547055359	0.0412742786637642
18	46256011	46399179	HAP_1	0.0869565217391304	1.88984130512929	4.4131220646841	0.668646084549552
18	46256011	46399179	HAP_2	0.181739130434783	1.39884117153002	2.12784558686001	0.511194258708783
18	46256011	46399179	HAP_3	0.0756521739130435	5.17082784544572	4.30859303470966	0.230598460059896
18	46256011	46399179	HAP_4	0.135652173913043	4.78450638423154	2.65114199989624	0.0716573692077565
18	46256011	46399179	HAP_5	0.275652173913043	1.7030745760269	1.61762688798026	0.2928746285226
18	46256011	46399179	HAP_6	0.124347826086957	6.26904769770379	3.0648547055359	0.0412742786637642
18	46299998	46450393	HAP_1	0.124347826086957	6.26904769770379	3.0648547055359	0.0412742786637642
18	46299998	46450393	HAP_2	0.0869565217391304	1.88984130512929	4.4131220646841	0.668646084549552
18	46299998	46450393	HAP_3	0.0860869565217391	1.87681275779727	4.34528450031441	0.665965637917654
18	46299998	46450393	HAP_4	0.0895652173913044	-3.12452172741387	4.95636517893928	0.528685312937446
18	46299998	46450393	HAP_5	0.0747826086956522	5.17082784544572	4.30859303470966	0.230598460059896
18	46299998	46450393	HAP_6	0.135652173913043	4.78450638423154	2.65114199989624	0.0716573692077565
18	46299998	46450393	HAP_7	0.275652173913043	1.7030745760269	1.61762688798026	0.2928746285226
18	46326278	46479441	HAP_1	0.275652173913043	1.7030745760269	1.61762688798026	0.2928746285226
18	46326278	46479441	HAP_2	0.0869565217391304	1.88984130512929	4.4131220646841	0.668646084549552
18	46326278	46479441	HAP_3	0.0860869565217391	1.87681275779727	4.34528450031441	0.665965637917654
18	46326278	46479441	HAP_4	0.0895652173913044	-3.12452172741387	4.95636517893928	0.528685312937446
18	46326278	46479441	HAP_5	0.0747826086956522	5.17082784544572	4.30859303470966	0.230598460059896
18	46326278	46479441	HAP_6	0.124347826086957	6.26904769770379	3.0648547055359	0.0412742786637642
18	46326278	46479441	HAP_7	0.135652173913043	4.78450638423154	2.65114199989624	0.0716573692077565
18	46389119	46518328	HAP_1	0.135652173913043	4.78450638423154	2.65114199989624	0.0716573692077565
18	46389119	46518328	HAP_2	0.0756521739130435	5.17082784544572	4.30859303470966	0.230598460059896
18	46389119	46518328	HAP_3	0.131304347826087	-2.13910218293494	3.08954849997751	0.488992698731091
18	46389119	46518328	HAP_4	0.275652173913043	1.7030745760269	1.61762688798026	0.2928746285226
18	46389119	46518328	HAP_5	0.124347826086957	6.26904769770379	3.0648547055359	0.0412742786637642
18	46389119	46518328	HAP_6	0.127826086956522	2.2359152063622	2.83372416881608	0.430422703680533
18	46431545	46549066	HAP_1	0.131304347826087	-2.13910218293494	3.08954849997751	0.488992698731091
18	46431545	46549066	HAP_2	0.124347826086957	6.26904769770379	3.0648547055359	0.0412742786637642
18	46431545	46549066	HAP_3	0.446086956521739	0.71305034745992	0.937149730926606	0.447053049456887
18	46431545	46549066	HAP_4	0.245217391304348	0.864546849419775	1.54036274948378	0.574842765239565
18	46470281	46601020	HAP_1	0.169565217391304	0.33879422238249	2.24748847349226	0.880232165885557
18	46470281	46601020	HAP_2	0.0756521739130435	5.17082784544572	4.30859303470966	0.230598460059896
18	46470281	46601020	HAP_3	0.129565217391304	-2.13910218293494	3.08954849997751	0.488992698731091
18	46470281	46601020	HAP_4	0.12695652173913	5.34606949635842	2.89250610577933	0.0650915817864001
18	46470281	46601020	HAP_5	0.275652173913043	0.818789803314285	1.59321270732686	0.607507324278637
18	46470281	46601020	HAP_6	0.156521739130435	2.56751962208462	2.21110570612723	0.246056537290618
18	46508162	46658322	HAP_1	0.124347826086957	6.26904769770379	3.0648547055359	0.0412742786637642
18	46508162	46658322	HAP_2	0.275652173913043	0.818789803314285	1.59321270732686	0.607507324278637
18	46508162	46658322	HAP_3	0.154782608695652	2.56751962208462	2.21110570612723	0.246056537290618
18	46508162	46658322	HAP_4	0.128695652173913	-2.19427582450893	3.28756523930056	0.504760566897501
18	46508162	46658322	HAP_5	0.0860869565217391	1.88984130512929	4.4131220646841	0.668646084549552
18	46508162	46658322	HAP_6	0.12695652173913	1.64284327877332	3.55915933255472	0.6445598318012
18	46508162	46658322	HAP_7	0.0756521739130435	5.17082784544572	4.30859303470966	0.230598460059896
18	46537735	46703798	HAP_1	0.124347826086957	6.26904769770379	3.0648547055359	0.0412742786637642
18	46537735	46703798	HAP_2	0.276521739130435	0.818789803314285	1.59321270732686	0.607507324278637
18	46537735	46703798	HAP_3	0.15304347826087	2.56751962208462	2.21110570612723	0.246056537290618
18	46537735	46703798	HAP_4	0.0860869565217391	1.88984130512929	4.4131220646841	0.668646084549552
18	46537735	46703798	HAP_5	0.127826086956522	-2.19427582450893	3.28756523930056	0.504760566897501
18	46537735	46703798	HAP_6	0.0756521739130435	5.17082784544572	4.30859303470966	0.230598460059896
18	46577644	46733285	HAP_1	0.127826086956522	-2.19427582450893	3.28756523930056	0.504760566897501
18	46577644	46733285	HAP_2	0.122608695652174	6.26904769770379	3.0648547055359	0.0412742786637642
18	46577644	46733285	HAP_3	0.0756521739130435	5.17082784544572	4.30859303470966	0.230598460059896
18	46577644	46733285	HAP_4	0.150434782608696	2.56751962208462	2.21110570612723	0.246056537290618
18	46577644	46733285	HAP_5	0.274782608695652	1.7030745760269	1.61762688798026	0.2928746285226
18	46577644	46733285	HAP_6	0.0860869565217391	1.88984130512929	4.4131220646841	0.668646084549552
18	46637606	46755725	HAP_1	0.127826086956522	-2.19427582450893	3.28756523930056	0.504760566897501
18	46637606	46755725	HAP_2	0.277391304347826	1.44336492070409	1.60463823429515	0.368774016155631
18	46637606	46755725	HAP_3	0.0860869565217391	1.88984130512929	4.4131220646841	0.668646084549552
18	46637606	46755725	HAP_4	0.149565217391304	2.56751962208462	2.21110570612723	0.246056537290618
18	46637606	46755725	HAP_5	0.122608695652174	6.26904769770379	3.0648547055359	0.0412742786637642
18	46637606	46755725	HAP_6	0.0756521739130435	5.17082784544572	4.30859303470966	0.230598460059896
18	46683919	46777363	HAP_1	0.127826086956522	-2.19427582450893	3.28756523930056	0.504760566897501
18	46683919	46777363	HAP_2	0.122608695652174	6.26904769770379	3.0648547055359	0.0412742786637642
18	46683919	46777363	HAP_3	0.278260869565217	1.44336492070409	1.60463823429515	0.368774016155631
18	46683919	46777363	HAP_4	0.198260869565217	3.00304183483658	1.8650398558016	0.107921003488537
18	46683919	46777363	HAP_5	0.164347826086957	5.48138748740114	2.21179786872627	0.0134954291963717
18	46728547	46816956	HAP_1	0.443478260869565	1.84922330706151	0.956876724698334	0.0537923576996222
18	46728547	46816956	HAP_2	0.128695652173913	-2.19427582450893	3.28756523930056	0.504760566897501
18	46728547	46816956	HAP_3	0.157391304347826	2.29731578374408	2.14584022690643	0.284813236218471
18	46728547	46816956	HAP_4	0.122608695652174	6.26904769770379	3.0648547055359	0.0412742786637642
18	46728547	46816956	HAP_5	0.0939130434782609	0.969895621320481	4.9755392820928	0.845516033702246
18	46749007	46895655	HAP_1	0.44	1.87572515403576	0.963813603637752	0.0521348396552153
18	46749007	46895655	HAP_2	0.127826086956522	-2.19427582450893	3.28756523930056	0.504760566897501
18	46749007	46895655	HAP_3	0.12695652173913	3.0969014351503	2.63705438527496	0.240740609619011
18	46749007	46895655	HAP_4	0.125217391304348	5.95853127591393	2.90082336931829	0.0404296803180385
18	46768333	46935556	HAP_1	0.123478260869565	6.26904769770379	3.0648547055359	0.0412742786637642
18	46768333	46935556	HAP_2	0.127826086956522	-2.19427582450893	3.28756523930056	0.504760566897501
18	46768333	46935556	HAP_3	0.12695652173913	3.0969014351503	2.63705438527496	0.240740609619011
18	46768333	46935556	HAP_4	0.44	1.87572515403576	0.963813603637752	0.0521348396552153
18	46802235	46975751	HAP_1	0.440869565217391	1.9271857597194	0.959692225015515	0.045107603724447
18	46802235	46975751	HAP_2	0.130434782608696	-2.19427582450893	3.28756523930056	0.504760566897501
18	46802235	46975751	HAP_3	0.123478260869565	6.26904769770379	3.0648547055359	0.0412742786637642
18	46802235	46975751	HAP_4	0.129565217391304	3.0969014351503	2.63705438527496	0.240740609619011
18	46865748	47020157	HAP_1	0.438260869565217	1.92986289401567	0.961754037612307	0.0452699983805204
18	46865748	47020157	HAP_2	0.130434782608696	-2.19427582450893	3.28756523930056	0.504760566897501
18	46865748	47020157	HAP_3	0.123478260869565	6.26904769770379	3.0648547055359	0.0412742786637642
18	46865748	47020157	HAP_4	0.128695652173913	3.0969014351503	2.63705438527496	0.240740609619011
18	46910077	47092177	HAP_1	0.122608695652174	6.26904769770379	3.0648547055359	0.0412742786637642
18	46910077	47092177	HAP_2	0.12695652173913	3.0969014351503	2.63705438527496	0.240740609619011
18	46910077	47092177	HAP_3	0.398260869565217	1.07134572258316	1.0597212258029	0.312466134357792
18	46910077	47092177	HAP_4	0.130434782608696	-2.19427582450893	3.28756523930056	0.504760566897501
18	46964748	47162794	HAP_1	0.278260869565217	1.48117122975548	1.51064261992415	0.327265784095704
18	46964748	47162794	HAP_2	0.117391304347826	2.13083674293494	3.33767883424791	0.523461193865355
18	46964748	47162794	HAP_3	0.112173913043478	6.26904769770379	3.0648547055359	0.0412742786637642
18	46964748	47162794	HAP_4	0.12695652173913	3.0969014351503	2.63705438527496	0.240740609619011
18	46964748	47162794	HAP_5	0.130434782608696	-2.19427582450893	3.28756523930056	0.504760566897501
18	47000888	47221917	HAP_1	0.12695652173913	3.0969014351503	2.63705438527496	0.240740609619011
18	47000888	47221917	HAP_2	0.278260869565217	1.48117122975548	1.51064261992415	0.327265784095704
18	47000888	47221917	HAP_3	0.117391304347826	2.13083674293494	3.33767883424791	0.523461193865355
18	47000888	47221917	HAP_4	0.112173913043478	6.26904769770379	3.0648547055359	0.0412742786637642
18	47000888	47221917	HAP_5	0.16695652173913	-2.16182280510623	2.11774871179999	0.307782847707505
18	47069473	47261555	HAP_1	0.112173913043478	6.26904769770379	3.0648547055359	0.0412742786637642
18	47069473	47261555	HAP_2	0.280869565217391	1.22246521841068	1.49158838970626	0.412807134599271
18	47069473	47261555	HAP_3	0.117391304347826	2.13083674293494	3.33767883424791	0.523461193865355
18	47069473	47261555	HAP_4	0.16695652173913	-2.16182280510623	2.11774871179999	0.307782847707505
18	47069473	47261555	HAP_5	0.12695652173913	3.0969014351503	2.63705438527496	0.240740609619011
18	47148685	47345208	HAP_1	0.223478260869565	1.78401585182151	1.59267981208121	0.263134841643291
18	47148685	47345208	HAP_2	0.327826086956522	1.11346255807399	1.25261136974369	0.374430135632034
18	47148685	47345208	HAP_3	0.16695652173913	-2.16182280510623	2.11774871179999	0.307782847707505
18	47148685	47345208	HAP_4	0.117391304347826	2.13083674293494	3.33767883424791	0.523461193865355
18	47148685	47345208	HAP_5	0.112173913043478	6.26904769770379	3.0648547055359	0.0412742786637642
18	47190873	47404543	HAP_1	0.266086956521739	0.897914247562468	1.37396602726415	0.513688398322984
18	47190873	47404543	HAP_2	0.282608695652174	1.48375359082911	1.47326777360719	0.314311779082367
18	47190873	47404543	HAP_3	0.117391304347826	2.13083674293494	3.33767883424791	0.523461193865355
18	47190873	47404543	HAP_4	0.16695652173913	-2.16182280510623	2.11774871179999	0.307782847707505
18	47190873	47404543	HAP_5	0.112173913043478	6.26904769770379	3.0648547055359	0.0412742786637642
18	47252709	47422802	HAP_1	0.473913043478261	-0.012816782692594	0.895980911043639	0.988591926870035
18	47252709	47422802	HAP_2	0.281739130434783	1.48375359082911	1.47326777360719	0.314311779082367
18	47252709	47422802	HAP_3	0.112173913043478	6.26904769770379	3.0648547055359	0.0412742786637642
18	47252709	47422802	HAP_4	0.117391304347826	2.13083674293494	3.33767883424791	0.523461193865355
18	47321091	47455514	HAP_1	0.126086956521739	1.82605603031707	2.80864350771729	0.515857223989789
18	47321091	47455514	HAP_2	0.125217391304348	-0.635518162024005	2.53064613674107	0.801806311415872
18	47321091	47455514	HAP_3	0.0617391304347826	8.33495594183739	4.94770957856146	0.0926192413334782
18	47321091	47455514	HAP_4	0.160869565217391	1.44545518121895	2.08856439824734	0.489172460094916
18	47321091	47455514	HAP_5	0.281739130434783	1.48375359082911	1.47326777360719	0.314311779082367
18	47321091	47455514	HAP_6	0.112173913043478	6.26904769770379	3.0648547055359	0.0412742786637642
18	47321091	47455514	HAP_7	0.119130434782609	2.13083674293494	3.33767883424791	0.523461193865355
18	47382297	47534473	HAP_1	0.111304347826087	6.26904769770379	3.0648547055359	0.0412742786637642
18	47382297	47534473	HAP_2	0.124347826086957	1.82605603031707	2.80864350771729	0.515857223989789
18	47382297	47534473	HAP_3	0.0921739130434783	-3.12452172741387	4.95636517893928	0.528685312937446
18	47382297	47534473	HAP_4	0.113913043478261	1.40772224862588	3.61873210750543	0.697416242259038
18	47382297	47534473	HAP_5	0.0617391304347826	8.33495594183739	4.94770957856146	0.0926192413334782
18	47382297	47534473	HAP_6	0.159130434782609	1.65320490130232	2.14483990194014	0.441159817546751
18	47382297	47534473	HAP_7	0.281739130434783	1.48375359082911	1.47326777360719	0.314311779082367
18	47417101	47580206	HAP_1	0.111304347826087	6.26904769770379	3.0648547055359	0.0412742786637642
18	47417101	47580206	HAP_2	0.281739130434783	1.48375359082911	1.47326777360719	0.314311779082367
18	47417101	47580206	HAP_3	0.123478260869565	1.82605603031707	2.80864350771729	0.515857223989789
18	47417101	47580206	HAP_4	0.0921739130434783	-3.12452172741387	4.95636517893928	0.528685312937446
18	47417101	47580206	HAP_5	0.113913043478261	1.40772224862588	3.61873210750543	0.697416242259038
18	47417101	47580206	HAP_6	0.0608695652173913	8.33495594183739	4.94770957856146	0.0926192413334782
18	47417101	47580206	HAP_7	0.16	2.30430394076104	2.08399261783355	0.269322578640193
18	47442118	47624843	HAP_1	0.0834782608695652	8.02184887919369	4.34297307619248	0.0652599753393865
18	47442118	47624843	HAP_2	0.285217391304348	1.18752353712795	1.45547947387358	0.414903848698374
18	47442118	47624843	HAP_3	0.088695652173913	-3.12452172741387	4.95636517893928	0.528685312937446
18	47442118	47624843	HAP_4	0.113913043478261	1.40772224862588	3.61873210750543	0.697416242259038
18	47442118	47624843	HAP_5	0.0591304347826087	8.33495594183739	4.94770957856146	0.0926192413334782
18	47442118	47624843	HAP_6	0.111304347826087	6.26904769770379	3.0648547055359	0.0412742786637642
18	47442118	47624843	HAP_7	0.159130434782609	2.30430394076104	2.08399261783355	0.269322578640193
18	47515425	47685952	HAP_1	0.111304347826087	6.26904769770379	3.0648547055359	0.0412742786637642
18	47515425	47685952	HAP_2	0.285217391304348	1.18752353712795	1.45547947387358	0.414903848698374
18	47515425	47685952	HAP_3	0.088695652173913	-3.12452172741387	4.95636517893928	0.528685312937446
18	47515425	47685952	HAP_4	0.0852173913043478	8.02184887919369	4.34297307619248	0.0652599753393865
18	47515425	47685952	HAP_5	0.117391304347826	1.40772224862588	3.61873210750543	0.697416242259038
18	47515425	47685952	HAP_6	0.0617391304347826	8.33495594183739	4.94770957856146	0.0926192413334782
18	47515425	47685952	HAP_7	0.158260869565217	2.30430394076104	2.08399261783355	0.269322578640193
18	47556390	47723329	HAP_1	0.115652173913043	0.780023006342316	3.36748656036515	0.816906927198134
18	47556390	47723329	HAP_2	0.0617391304347826	8.33495594183739	4.94770957856146	0.0926192413334782
18	47556390	47723329	HAP_3	0.158260869565217	2.30430394076104	2.08399261783355	0.269322578640193
18	47556390	47723329	HAP_4	0.111304347826087	6.26904769770379	3.0648547055359	0.0412742786637642
18	47556390	47723329	HAP_5	0.28695652173913	1.2057627825357	1.44536302733903	0.404506775877149
18	47556390	47723329	HAP_6	0.088695652173913	-3.12452172741387	4.95636517893928	0.528685312937446
18	47606668	47760438	HAP_1	0.0643478260869565	9.20082750190788	4.28593623735516	0.0322405938705469
18	47606668	47760438	HAP_2	0.287826086956522	1.2057627825357	1.44536302733903	0.404506775877149
18	47606668	47760438	HAP_3	0.113913043478261	1.40772224862588	3.61873210750543	0.697416242259038
18	47606668	47760438	HAP_4	0.088695652173913	-3.12452172741387	4.95636517893928	0.528685312937446
18	47606668	47760438	HAP_5	0.158260869565217	2.30430394076104	2.08399261783355	0.269322578640193
18	47606668	47760438	HAP_6	0.111304347826087	6.26904769770379	3.0648547055359	0.0412742786637642
18	47658817	47806298	HAP_1	0.292173913043478	-0.398224125988097	1.38166483602246	0.773284223141232
18	47658817	47806298	HAP_2	0.111304347826087	6.26904769770379	3.0648547055359	0.0412742786637642
18	47658817	47806298	HAP_3	0.0895652173913044	-3.12452172741387	4.95636517893928	0.528685312937446
18	47658817	47806298	HAP_4	0.113913043478261	1.40772224862588	3.61873210750543	0.697416242259038
18	47658817	47806298	HAP_5	0.0617391304347826	8.33495594183739	4.94770957856146	0.0926192413334782
18	47658817	47806298	HAP_6	0.159130434782609	2.30430394076104	2.08399261783355	0.269322578640193
18	47702394	47854099	HAP_1	0.159130434782609	2.30430394076104	2.08399261783355	0.269322578640193
18	47702394	47854099	HAP_2	0.292173913043478	-0.398224125988097	1.38166483602246	0.773284223141232
18	47702394	47854099	HAP_3	0.113913043478261	1.40772224862588	3.61873210750543	0.697416242259038
18	47702394	47854099	HAP_4	0.0626086956521739	8.33495594183739	4.94770957856146	0.0926192413334782
18	47702394	47854099	HAP_5	0.111304347826087	6.26904769770379	3.0648547055359	0.0412742786637642
18	47702394	47854099	HAP_6	0.0895652173913044	-3.12452172741387	4.95636517893928	0.528685312937446
18	47739095	47878329	HAP_1	0.0895652173913044	-3.12452172741387	4.95636517893928	0.528685312937446
18	47739095	47878329	HAP_2	0.159130434782609	2.30430394076104	2.08399261783355	0.269322578640193
18	47739095	47878329	HAP_3	0.292173913043478	-0.398224125988097	1.38166483602246	0.773284223141232
18	47739095	47878329	HAP_4	0.0626086956521739	8.33495594183739	4.94770957856146	0.0926192413334782
18	47739095	47878329	HAP_5	0.110434782608696	6.26904769770379	3.0648547055359	0.0412742786637642
18	47739095	47878329	HAP_6	0.114782608695652	1.40772224862588	3.61873210750543	0.697416242259038
18	47780733	47906183	HAP_1	0.486086956521739	-0.960758168867003	0.864226130475817	0.266743507657441
18	47780733	47906183	HAP_2	0.114782608695652	1.40772224862588	3.61873210750543	0.697416242259038
18	47780733	47906183	HAP_3	0.159130434782609	2.30430394076104	2.08399261783355	0.269322578640193
18	47831459	47958455	HAP_1	0.159130434782609	2.30430394076104	2.08399261783355	0.269322578640193
18	47831459	47958455	HAP_2	0.110434782608696	6.26904769770379	3.0648547055359	0.0412742786637642
18	47831459	47958455	HAP_3	0.285217391304348	1.47862818806529	1.48168544670728	0.318739558803781
18	47831459	47958455	HAP_4	0.0895652173913044	-3.12452172741387	4.95636517893928	0.528685312937446
18	47831459	47958455	HAP_5	0.114782608695652	1.40772224862588	3.61873210750543	0.697416242259038
18	47865895	47986400	HAP_1	0.159130434782609	2.30430394076104	2.08399261783355	0.269322578640193
18	47865895	47986400	HAP_2	0.110434782608696	6.26904769770379	3.0648547055359	0.0412742786637642
18	47865895	47986400	HAP_3	0.285217391304348	1.47862818806529	1.48168544670728	0.318739558803781
18	47865895	47986400	HAP_4	0.0895652173913044	-3.12452172741387	4.95636517893928	0.528685312937446
18	47865895	47986400	HAP_5	0.114782608695652	1.40772224862588	3.61873210750543	0.697416242259038
18	47897616	48011867	HAP_1	0.2	1.29669386413569	1.75903395712111	0.461331171880799
18	47897616	48011867	HAP_2	0.151304347826087	4.63798975187187	2.25746889908904	0.0403883165398629
18	47897616	48011867	HAP_3	0.285217391304348	1.47862818806529	1.48168544670728	0.318739558803781
18	47897616	48011867	HAP_4	0.0904347826086957	-3.12452172741387	4.95636517893928	0.528685312937446
18	47897616	48011867	HAP_5	0.14	-1.33747060855761	2.95052793051483	0.650508602342513
18	47943420	48074601	HAP_1	0.285217391304348	1.47862818806529	1.48168544670728	0.318739558803781
18	47943420	48074601	HAP_2	0.136521739130435	-1.33747060855761	2.95052793051483	0.650508602342513
18	47943420	48074601	HAP_3	0.110434782608696	6.26904769770379	3.0648547055359	0.0412742786637642
18	47943420	48074601	HAP_4	0.159130434782609	2.30430394076104	2.08399261783355	0.269322578640193
18	47943420	48074601	HAP_5	0.0939130434782609	-3.12452172741387	4.95636517893928	0.528685312937446
18	47976895	48102403	HAP_1	0.133913043478261	-0.967594109727002	2.62835524439389	0.712909898927516
18	47976895	48102403	HAP_2	0.285217391304348	1.47862818806529	1.48168544670728	0.318739558803781
18	47976895	48102403	HAP_3	0.136521739130435	-1.33747060855761	2.95052793051483	0.650508602342513
18	47976895	48102403	HAP_4	0.110434782608696	6.26904769770379	3.0648547055359	0.0412742786637642
18	47976895	48102403	HAP_5	0.159130434782609	2.30430394076104	2.08399261783355	0.269322578640193
18	48005900	48135286	HAP_1	0.159130434782609	2.30430394076104	2.08399261783355	0.269322578640193
18	48005900	48135286	HAP_2	0.0930434782608696	-3.12452172741387	4.95636517893928	0.528685312937446
18	48005900	48135286	HAP_3	0.285217391304348	1.47862818806529	1.48168544670728	0.318739558803781
18	48005900	48135286	HAP_4	0.136521739130435	-1.33747060855761	2.95052793051483	0.650508602342513
18	48005900	48135286	HAP_5	0.110434782608696	6.26904769770379	3.0648547055359	0.0412742786637642
18	48060451	48239985	HAP_1	0.0930434782608696	-3.12452172741387	4.95636517893928	0.528685312937446
18	48060451	48239985	HAP_2	0.419130434782609	1.25787482040229	1.01670165960491	0.216525328105972
18	48060451	48239985	HAP_3	0.158260869565217	2.30430394076104	2.08399261783355	0.269322578640193
18	48060451	48239985	HAP_4	0.110434782608696	6.26904769770379	3.0648547055359	0.0412742786637642
18	48095808	48259434	HAP_1	0.110434782608696	6.26904769770379	3.0648547055359	0.0412742786637642
18	48095808	48259434	HAP_2	0.419130434782609	1.25787482040229	1.01670165960491	0.216525328105972
18	48095808	48259434	HAP_3	0.0921739130434783	-3.12452172741387	4.95636517893928	0.528685312937446
18	48095808	48259434	HAP_4	0.158260869565217	2.30430394076104	2.08399261783355	0.269322578640193
18	48124158	48293042	HAP_1	0.157391304347826	2.30430394076104	2.08399261783355	0.269322578640193
18	48124158	48293042	HAP_2	0.110434782608696	6.26904769770379	3.0648547055359	0.0412742786637642
18	48124158	48293042	HAP_3	0.0921739130434783	-3.12452172741387	4.95636517893928	0.528685312937446
18	48124158	48293042	HAP_4	0.459130434782609	1.94516818003793	0.922851545645055	0.0354922357832962
18	48215399	48342600	HAP_1	0.154782608695652	3.2216903092858	2.14152747155251	0.133042999966044
18	48215399	48342600	HAP_2	0.105217391304348	4.89357409574362	3.28930535355362	0.137384897534435
18	48215399	48342600	HAP_3	0.0843478260869565	-3.12452172741387	4.95636517893928	0.528685312937446
18	48215399	48342600	HAP_4	0.309565217391304	1.72030163307038	1.36085468727966	0.20670625356857
18	48215399	48342600	HAP_5	0.138260869565217	-1.33747060855761	2.95052793051483	0.650508602342513
18	48256663	48410040	HAP_1	0.105217391304348	4.89357409574362	3.28930535355362	0.137384897534435
18	48256663	48410040	HAP_2	0.309565217391304	1.72030163307038	1.36085468727966	0.20670625356857
18	48256663	48410040	HAP_3	0.13304347826087	-0.516175983110794	3.12576456215539	0.868896388254729
18	48256663	48410040	HAP_4	0.149565217391304	3.2216903092858	2.14152747155251	0.133042999966044
18	48256663	48410040	HAP_5	0.0817391304347826	-3.12452172741387	4.95636517893928	0.528685312937446
18	48281376	48443048	HAP_1	0.149565217391304	3.2216903092858	2.14152747155251	0.133042999966044
18	48281376	48443048	HAP_2	0.309565217391304	1.72030163307038	1.36085468727966	0.20670625356857
18	48281376	48443048	HAP_3	0.13304347826087	-0.516175983110794	3.12576456215539	0.868896388254729
18	48281376	48443048	HAP_4	0.0817391304347826	-3.12452172741387	4.95636517893928	0.528685312937446
18	48281376	48443048	HAP_5	0.105217391304348	4.89357409574362	3.28930535355362	0.137384897534435
18	48321791	48490457	HAP_1	0.141739130434783	3.86722403405003	2.33082848337144	0.0976408862218101
18	48321791	48490457	HAP_2	0.308695652173913	1.79848611471635	1.37417914360169	0.191146778151771
18	48321791	48490457	HAP_3	0.0869565217391304	-1.04268821669602	4.3034749840344	0.808643984931246
18	48321791	48490457	HAP_4	0.140869565217391	-0.516175983110794	3.12576456215539	0.868896388254729
18	48321791	48490457	HAP_5	0.149565217391304	3.2216903092858	2.14152747155251	0.133042999966044
18	48394953	48550284	HAP_1	0.311304347826087	1.42682761132134	1.34704541688416	0.289951192294629
18	48394953	48550284	HAP_2	0.189565217391304	2.10663751241797	1.85763385898283	0.257259815728031
18	48394953	48550284	HAP_3	0.17304347826087	-0.119637366122318	1.89185229324824	0.949599297700252
18	48394953	48550284	HAP_4	0.0834782608695652	-3.12452172741387	4.95636517893928	0.528685312937446
18	48394953	48550284	HAP_5	0.141739130434783	-0.516175983110794	3.12576456215539	0.868896388254729
18	48427408	48604268	HAP_1	0.189565217391304	2.10663751241797	1.85763385898283	0.257259815728031
18	48427408	48604268	HAP_2	0.312173913043478	1.42682761132134	1.34704541688416	0.289951192294629
18	48427408	48604268	HAP_3	0.141739130434783	-0.516175983110794	3.12576456215539	0.868896388254729
18	48427408	48604268	HAP_4	0.172173913043478	-0.119637366122318	1.89185229324824	0.949599297700252
18	48427408	48604268	HAP_5	0.0834782608695652	-3.12452172741387	4.95636517893928	0.528685312937446
18	48466692	48677069	HAP_1	0.377391304347826	0.322220387338228	1.1048815947499	0.770674539280891
18	48466692	48677069	HAP_2	0.124347826086957	1.66494796473844	2.88622561793165	0.564265050738053
18	48466692	48677069	HAP_3	0.22	2.18850339326245	1.51267222786235	0.148516155861479
18	48466692	48677069	HAP_4	0.0930434782608696	0.435428091303261	4.45912914290199	0.922246079965458
18	48466692	48677069	HAP_5	0.0860869565217391	-3.12452172741387	4.95636517893928	0.528685312937446
18	48545897	48701052	HAP_1	0.38	0.390724657718549	1.10404323504727	0.723544007842557
18	48545897	48701052	HAP_2	0.126086956521739	1.30230383460132	2.73727488904794	0.634425579412536
18	48545897	48701052	HAP_3	0.0843478260869565	-3.12452172741387	4.95636517893928	0.528685312937446
18	48545897	48701052	HAP_4	0.26695652173913	1.18219412735786	1.34706055734028	0.380530287401386
18	48545897	48701052	HAP_5	0.0956521739130435	0.435428091303261	4.45912914290199	0.922246079965458
18	48575632	48782059	HAP_1	0.340869565217391	0.312760058535016	1.21891276672526	0.797589684200335
18	48575632	48782059	HAP_2	0.126086956521739	1.30230383460132	2.73727488904794	0.634425579412536
18	48575632	48782059	HAP_3	0.0860869565217391	-8.08668341248012	5.02738012752819	0.10828109399699
18	48575632	48782059	HAP_4	0.10695652173913	4.94805957459655	3.07662926911837	0.108337008479055
18	48575632	48782059	HAP_5	0.0956521739130435	0.435428091303261	4.45912914290199	0.922246079965458
18	48575632	48782059	HAP_6	0.0834782608695652	-3.12452172741387	4.95636517893928	0.528685312937446
18	48663590	48834391	HAP_1	0.339130434782609	0.312760058535016	1.21891276672526	0.797589684200335
18	48663590	48834391	HAP_2	0.126086956521739	1.30230383460132	2.73727488904794	0.634425579412536
18	48663590	48834391	HAP_3	0.0852173913043478	-8.08668341248012	5.02738012752819	0.10828109399699
18	48663590	48834391	HAP_4	0.104347826086957	4.89357409574362	3.28930535355362	0.137384897534435
18	48663590	48834391	HAP_5	0.0843478260869565	-3.12452172741387	4.95636517893928	0.528685312937446
18	48663590	48834391	HAP_6	0.0956521739130435	0.435428091303261	4.45912914290199	0.922246079965458
18	48689366	48864583	HAP_1	0.0843478260869565	-3.12452172741387	4.95636517893928	0.528685312937446
18	48689366	48864583	HAP_2	0.0956521739130435	0.435428091303261	4.45912914290199	0.922246079965458
18	48689366	48864583	HAP_3	0.126086956521739	1.30230383460132	2.73727488904794	0.634425579412536
18	48689366	48864583	HAP_4	0.0869565217391304	-8.08668341248012	5.02738012752819	0.10828109399699
18	48689366	48864583	HAP_5	0.338260869565217	0.312760058535016	1.21891276672526	0.797589684200335
18	48689366	48864583	HAP_6	0.105217391304348	4.89357409574362	3.28930535355362	0.137384897534435
18	48737585	48925206	HAP_1	0.0965217391304348	0.435428091303261	4.45912914290199	0.922246079965458
18	48737585	48925206	HAP_2	0.338260869565217	0.312760058535016	1.21891276672526	0.797589684200335
18	48737585	48925206	HAP_3	0.106086956521739	2.67158288621792	3.27268112686857	0.414658148279292
18	48737585	48925206	HAP_4	0.0860869565217391	-3.12452172741387	4.95636517893928	0.528685312937446
18	48737585	48925206	HAP_5	0.0947826086956522	-8.08668341248012	5.02738012752819	0.10828109399699
18	48737585	48925206	HAP_6	0.12695652173913	1.30230383460132	2.73727488904794	0.634425579412536
18	48830406	49028267	HAP_1	0.125217391304348	1.30230383460132	2.73727488904794	0.634425579412536
18	48830406	49028267	HAP_2	0.106086956521739	2.67158288621792	3.27268112686857	0.414658148279292
18	48830406	49028267	HAP_3	0.334782608695652	0.312760058535016	1.21891276672526	0.797589684200335
18	48830406	49028267	HAP_4	0.179130434782609	-3.63791886819625	2.64194533244693	0.169065142254191
18	48830406	49028267	HAP_5	0.0965217391304348	0.435428091303261	4.45912914290199	0.922246079965458
18	48845236	49093689	HAP_1	0.125217391304348	1.30230383460132	2.73727488904794	0.634425579412536
18	48845236	49093689	HAP_2	0.106086956521739	2.67158288621792	3.27268112686857	0.414658148279292
18	48845236	49093689	HAP_3	0.335652173913043	0.312760058535016	1.21891276672526	0.797589684200335
18	48845236	49093689	HAP_4	0.179130434782609	-3.63791886819625	2.64194533244693	0.169065142254191
18	48845236	49093689	HAP_5	0.0965217391304348	0.435428091303261	4.45912914290199	0.922246079965458
18	48897136	49137410	HAP_1	0.0965217391304348	0.435428091303261	4.45912914290199	0.922246079965458
18	48897136	49137410	HAP_2	0.125217391304348	1.30230383460132	2.73727488904794	0.634425579412536
18	48897136	49137410	HAP_3	0.335652173913043	0.312760058535016	1.21891276672526	0.797589684200335
18	48897136	49137410	HAP_4	0.179130434782609	-3.63791886819625	2.64194533244693	0.169065142254191
18	48897136	49137410	HAP_5	0.106086956521739	2.67158288621792	3.27268112686857	0.414658148279292
18	48995742	49164329	HAP_1	0.0860869565217391	-3.12452172741387	4.95636517893928	0.528685312937446
18	48995742	49164329	HAP_2	0.442608695652174	-0.474884531110547	0.945990746420089	0.615866231784476
18	48995742	49164329	HAP_3	0.100869565217391	0.435428091303261	4.45912914290199	0.922246079965458
18	48995742	49164329	HAP_4	0.142608695652174	-1.04815564199346	2.37028612687791	0.658509992861231
18	48995742	49164329	HAP_5	0.125217391304348	1.30230383460132	2.73727488904794	0.634425579412536
18	49071665	49221720	HAP_1	0.0860869565217391	-3.12452172741387	4.95636517893928	0.528685312937446
18	49071665	49221720	HAP_2	0.100869565217391	-7.31545125331328	4.34204355663696	0.0925833999078449
18	49071665	49221720	HAP_3	0.34	-0.165959004409582	1.21018540284423	0.8909730517808
18	49071665	49221720	HAP_4	0.0860869565217391	2.14793456384938	3.27853844147117	0.512639227208494
18	49071665	49221720	HAP_5	0.100869565217391	0.435428091303261	4.45912914290199	0.922246079965458
18	49071665	49221720	HAP_6	0.100869565217391	2.67158288621792	3.27268112686857	0.414658148279292
18	49132773	49293400	HAP_1	0.0860869565217391	2.14793456384938	3.27853844147117	0.512639227208494
18	49132773	49293400	HAP_2	0.0973913043478261	0.435428091303261	4.45912914290199	0.922246079965458
18	49132773	49293400	HAP_3	0.0982608695652174	2.67158288621792	3.27268112686857	0.414658148279292
18	49132773	49293400	HAP_4	0.12	-1.00601850173862	2.94207891176291	0.732522840454297
18	49132773	49293400	HAP_5	0.0991304347826087	-7.31545125331328	4.34204355663696	0.0925833999078449
18	49132773	49293400	HAP_6	0.339130434782609	0.1062041536179	1.22037119557718	0.930681758459938
18	49151477	49343583	HAP_1	0.0973913043478261	2.67158288621792	3.27268112686857	0.414658148279292
18	49151477	49343583	HAP_2	0.12	-1.00601850173862	2.94207891176291	0.732522840454297
18	49151477	49343583	HAP_3	0.0991304347826087	-7.31545125331328	4.34204355663696	0.0925833999078449
18	49151477	49343583	HAP_4	0.338260869565217	0.1062041536179	1.22037119557718	0.930681758459938
18	49151477	49343583	HAP_5	0.0860869565217391	2.14793456384938	3.27853844147117	0.512639227208494
18	49151477	49343583	HAP_6	0.0973913043478261	0.435428091303261	4.45912914290199	0.922246079965458
18	49191419	49424347	HAP_1	0.0973913043478261	0.435428091303261	4.45912914290199	0.922246079965458
18	49191419	49424347	HAP_2	0.0852173913043478	2.14793456384938	3.27853844147117	0.512639227208494
18	49191419	49424347	HAP_3	0.0982608695652174	-7.31545125331328	4.34204355663696	0.0925833999078449
18	49191419	49424347	HAP_4	0.214782608695652	-1.56531810564133	1.83422156816344	0.393803084895402
18	49191419	49424347	HAP_5	0.122608695652174	-1.38367838041594	3.29905253071068	0.675071746750534
18	49191419	49424347	HAP_6	0.1	2.67158288621792	3.27268112686857	0.414658148279292
18	49191419	49424347	HAP_7	0.0834782608695652	-3.12452172741387	4.95636517893928	0.528685312937446
18	49191419	49424347	HAP_8	0.0643478260869565	8.02184887919369	4.34297307619248	0.0652599753393865
18	49250910	49482227	HAP_1	0.0895652173913044	0.365600131967528	3.06593118538854	0.905123049792219
18	49250910	49482227	HAP_2	0.0982608695652174	2.67158288621792	3.27268112686857	0.414658148279292
18	49250910	49482227	HAP_3	0.0973913043478261	0.435428091303261	4.45912914290199	0.922246079965458
18	49250910	49482227	HAP_4	0.0834782608695652	-3.12452172741387	4.95636517893928	0.528685312937446
18	49250910	49482227	HAP_5	0.215652173913043	-1.56531810564133	1.83422156816344	0.393803084895402
18	49250910	49482227	HAP_6	0.122608695652174	-1.38367838041594	3.29905253071068	0.675071746750534
18	49250910	49482227	HAP_7	0.0643478260869565	8.02184887919369	4.34297307619248	0.0652599753393865
18	49331377	49535892	HAP_1	0.0895652173913044	0.365600131967528	3.06593118538854	0.905123049792219
18	49331377	49535892	HAP_2	0.0982608695652174	2.67158288621792	3.27268112686857	0.414658148279292
18	49331377	49535892	HAP_3	0.0973913043478261	0.435428091303261	4.45912914290199	0.922246079965458
18	49331377	49535892	HAP_4	0.0826086956521739	-3.12452172741387	4.95636517893928	0.528685312937446
18	49331377	49535892	HAP_5	0.218260869565217	-1.56531810564133	1.83422156816344	0.393803084895402
18	49331377	49535892	HAP_6	0.122608695652174	-1.38367838041594	3.29905253071068	0.675071746750534
18	49331377	49535892	HAP_7	0.0643478260869565	8.02184887919369	4.34297307619248	0.0652599753393865
18	49395813	49564915	HAP_1	0.218260869565217	-1.56531810564133	1.83422156816344	0.393803084895402
18	49395813	49564915	HAP_2	0.0643478260869565	8.02184887919369	4.34297307619248	0.0652599753393865
18	49395813	49564915	HAP_3	0.0973913043478261	0.435428091303261	4.45912914290199	0.922246079965458
18	49395813	49564915	HAP_4	0.15304347826087	-0.406806479548395	2.32123542889275	0.860942945087219
18	49395813	49564915	HAP_5	0.0982608695652174	2.67158288621792	3.27268112686857	0.414658148279292
18	49395813	49564915	HAP_6	0.0895652173913044	0.365600131967528	3.06593118538854	0.905123049792219
18	49395813	49564915	HAP_7	0.0826086956521739	-3.12452172741387	4.95636517893928	0.528685312937446
18	49447622	49595199	HAP_1	0.0826086956521739	-3.12452172741387	4.95636517893928	0.528685312937446
18	49447622	49595199	HAP_2	0.156521739130435	1.36429437494418	1.92631424582213	0.47908935956631
18	49447622	49595199	HAP_3	0.0982608695652174	2.67158288621792	3.27268112686857	0.414658148279292
18	49447622	49595199	HAP_4	0.180869565217391	-0.437260347949469	1.86986107668648	0.815189355648984
18	49447622	49595199	HAP_5	0.0973913043478261	0.435428091303261	4.45912914290199	0.922246079965458
18	49447622	49595199	HAP_6	0.217391304347826	-1.53891631105208	1.79935755781352	0.392772371789235
18	49529459	49675555	HAP_1	0.179130434782609	-0.437260347949469	1.86986107668648	0.815189355648984
18	49529459	49675555	HAP_2	0.0982608695652174	-0.744019704863482	4.02010709728718	0.853237295090622
18	49529459	49675555	HAP_3	0.216521739130435	-1.53891631105208	1.79935755781352	0.392772371789235
18	49529459	49675555	HAP_4	0.0669565217391304	8.02184887919369	4.34297307619248	0.0652599753393865
18	49529459	49675555	HAP_5	0.0808695652173913	-3.12452172741387	4.95636517893928	0.528685312937446
18	49529459	49675555	HAP_6	0.0878260869565217	0.365600131967528	3.06593118538854	0.905123049792219
18	49556493	49750204	HAP_1	0.100869565217391	-0.744019704863482	4.02010709728718	0.853237295090622
18	49556493	49750204	HAP_2	0.179130434782609	-0.437260347949469	1.86986107668648	0.815189355648984
18	49556493	49750204	HAP_3	0.255652173913043	-0.535509706785327	1.43410124511125	0.708983110896374
18	49556493	49750204	HAP_4	0.112173913043478	3.91035772589562	2.62977071973785	0.13758679207857
18	49556493	49750204	HAP_5	0.0808695652173913	-3.12452172741387	4.95636517893928	0.528685312937446
18	49556493	49750204	HAP_6	0.0895652173913044	0.365600131967528	3.06593118538854	0.905123049792219
18	49577392	49801606	HAP_1	0.0982608695652174	-0.744019704863482	4.02010709728718	0.853237295090622
18	49577392	49801606	HAP_2	0.180869565217391	-0.114861831964777	1.83777363387746	0.950186458963626
18	49577392	49801606	HAP_3	0.25304347826087	-0.695609897555852	1.45256125257239	0.632206656101852
18	49577392	49801606	HAP_4	0.11304347826087	3.91035772589562	2.62977071973785	0.13758679207857
18	49577392	49801606	HAP_5	0.0808695652173913	-3.12452172741387	4.95636517893928	0.528685312937446
18	49577392	49801606	HAP_6	0.0904347826086957	0.365600131967528	3.06593118538854	0.905123049792219
18	49654929	49861299	HAP_1	0.0643478260869565	8.02184887919369	4.34297307619248	0.0652599753393865
18	49654929	49861299	HAP_2	0.0808695652173913	-3.12452172741387	4.95636517893928	0.528685312937446
18	49654929	49861299	HAP_3	0.25304347826087	-0.695609897555852	1.45256125257239	0.632206656101852
18	49654929	49861299	HAP_4	0.0991304347826087	-0.744019704863482	4.02010709728718	0.853237295090622
18	49654929	49861299	HAP_5	0.18	-0.114861831964777	1.83777363387746	0.950186458963626
18	49654929	49861299	HAP_6	0.0930434782608696	0.365600131967528	3.06593118538854	0.905123049792219
18	49720448	49918423	HAP_1	0.18	-0.114861831964777	1.83777363387746	0.950186458963626
18	49720448	49918423	HAP_2	0.101739130434783	0.0401952301559306	3.38150183360621	0.990520148873445
18	49720448	49918423	HAP_3	0.0878260869565217	0.365600131967528	3.06593118538854	0.905123049792219
18	49720448	49918423	HAP_4	0.247826086956522	-0.745826284183886	1.50387776569402	0.620133844217447
18	49720448	49918423	HAP_5	0.0643478260869565	8.02184887919369	4.34297307619248	0.0652599753393865
18	49720448	49918423	HAP_6	0.08	-3.12452172741387	4.95636517893928	0.528685312937446
18	49782993	49963381	HAP_1	0.08	-3.12452172741387	4.95636517893928	0.528685312937446
18	49782993	49963381	HAP_2	0.180869565217391	-0.114861831964777	1.83777363387746	0.950186458963626
18	49782993	49963381	HAP_3	0.0991304347826087	-1.21214872299336	3.65037587985623	0.739966743426753
18	49782993	49963381	HAP_4	0.088695652173913	0.365600131967528	3.06593118538854	0.905123049792219
18	49782993	49963381	HAP_5	0.247826086956522	-0.745826284183886	1.50387776569402	0.620133844217447
18	49782993	49963381	HAP_6	0.0643478260869565	8.02184887919369	4.34297307619248	0.0652599753393865
18	49844299	49992896	HAP_1	0.180869565217391	-0.114861831964777	1.83777363387746	0.950186458963626
18	49844299	49992896	HAP_2	0.34695652173913	-0.145558018753845	1.1359634158207	0.898087038267627
18	49844299	49992896	HAP_3	0.146086956521739	2.10369475798232	2.41214044620598	0.383511090780317
18	49844299	49992896	HAP_4	0.147826086956522	1.69905843368947	2.24409348873142	0.449292506278529
18	49891173	50024128	HAP_1	0.0973913043478261	-0.744019704863482	4.02010709728718	0.853237295090622
18	49891173	50024128	HAP_2	0.250434782608696	-0.970704813623293	1.46819375505131	0.508783349865489
18	49891173	50024128	HAP_3	0.181739130434783	-0.114861831964777	1.83777363387746	0.950186458963626
18	49891173	50024128	HAP_4	0.0643478260869565	8.02184887919369	4.34297307619248	0.0652599753393865
18	49891173	50024128	HAP_5	0.08	-3.12452172741387	4.95636517893928	0.528685312937446
18	49891173	50024128	HAP_6	0.147826086956522	1.69905843368947	2.24409348873142	0.449292506278529
18	49946634	50070117	HAP_1	0.1	-0.744019704863482	4.02010709728718	0.853237295090622
18	49946634	50070117	HAP_2	0.250434782608696	-0.970704813623293	1.46819375505131	0.508783349865489
18	49946634	50070117	HAP_3	0.220869565217391	0.440610250689674	1.67931970868314	0.793129067399068
18	49946634	50070117	HAP_4	0.0643478260869565	8.02184887919369	4.34297307619248	0.0652599753393865
18	49946634	50070117	HAP_5	0.08	-3.12452172741387	4.95636517893928	0.528685312937446
18	49946634	50070117	HAP_6	0.147826086956522	1.69905843368947	2.24409348873142	0.449292506278529
18	49985801	50154698	HAP_1	0.147826086956522	1.69905843368947	2.24409348873142	0.449292506278529
18	49985801	50154698	HAP_2	0.1	-0.744019704863482	4.02010709728718	0.853237295090622
18	49985801	50154698	HAP_3	0.250434782608696	-0.970704813623293	1.46819375505131	0.508783349865489
18	49985801	50154698	HAP_4	0.219130434782609	0.440610250689674	1.67931970868314	0.793129067399068
18	49985801	50154698	HAP_5	0.0643478260869565	8.02184887919369	4.34297307619248	0.0652599753393865
18	49985801	50154698	HAP_6	0.08	-3.12452172741387	4.95636517893928	0.528685312937446
18	50015979	50232872	HAP_1	0.1	-0.744019704863482	4.02010709728718	0.853237295090622
18	50015979	50232872	HAP_2	0.147826086956522	1.69905843368947	2.24409348873142	0.449292506278529
18	50015979	50232872	HAP_3	0.180869565217391	-0.114861831964777	1.83777363387746	0.950186458963626
18	50015979	50232872	HAP_4	0.166086956521739	-1.40606238216245	2.20627129958679	0.524187304894061
18	50015979	50232872	HAP_5	0.251304347826087	-1.63264552471825	1.44882769225037	0.260276883833089
18	50015979	50232872	HAP_6	0.0634782608695652	8.02184887919369	4.34297307619248	0.0652599753393865
18	50041104	50292091	HAP_1	0.251304347826087	-1.63264552471825	1.44882769225037	0.260276883833089
18	50041104	50292091	HAP_2	0.0634782608695652	8.02184887919369	4.34297307619248	0.0652599753393865
18	50041104	50292091	HAP_3	0.1	-0.744019704863482	4.02010709728718	0.853237295090622
18	50041104	50292091	HAP_4	0.147826086956522	1.69905843368947	2.24409348873142	0.449292506278529
18	50041104	50292091	HAP_5	0.180869565217391	-0.114861831964777	1.83777363387746	0.950186458963626
18	50041104	50292091	HAP_6	0.0791304347826087	-3.12452172741387	4.95636517893928	0.528685312937446
18	50126830	50361794	HAP_1	0.147826086956522	1.69905843368947	2.24409348873142	0.449292506278529
18	50126830	50361794	HAP_2	0.16695652173913	1.02779253923531	2.10972055963888	0.626327829507984
18	50126830	50361794	HAP_3	0.0791304347826087	-3.12452172741387	4.95636517893928	0.528685312937446
18	50126830	50361794	HAP_4	0.1	-0.744019704863482	4.02010709728718	0.853237295090622
18	50126830	50361794	HAP_5	0.250434782608696	-1.56490610662779	1.46751219618405	0.286715802511122
18	50126830	50361794	HAP_6	0.0634782608695652	8.02184887919369	4.34297307619248	0.0652599753393865
18	50211004	50392581	HAP_1	0.1	-0.744019704863482	4.02010709728718	0.853237295090622
18	50211004	50392581	HAP_2	0.267826086956522	-1.85570757349711	1.42930789711555	0.194707867404862
18	50211004	50392581	HAP_3	0.167826086956522	1.02779253923531	2.10972055963888	0.626327829507984
18	50211004	50392581	HAP_4	0.148695652173913	1.69905843368947	2.24409348873142	0.449292506278529
18	50211004	50392581	HAP_5	0.0817391304347826	-3.12452172741387	4.95636517893928	0.528685312937446
18	50280447	50435230	HAP_1	0.26695652173913	-1.85570757349711	1.42930789711555	0.194707867404862
18	50280447	50435230	HAP_2	0.1	-0.744019704863482	4.02010709728718	0.853237295090622
18	50280447	50435230	HAP_3	0.167826086956522	1.02779253923531	2.10972055963888	0.626327829507984
18	50280447	50435230	HAP_4	0.149565217391304	1.69905843368947	2.24409348873142	0.449292506278529
18	50280447	50435230	HAP_5	0.0791304347826087	-3.12452172741387	4.95636517893928	0.528685312937446
18	50354887	50472789	HAP_1	0.167826086956522	1.02779253923531	2.10972055963888	0.626327829507984
18	50354887	50472789	HAP_2	0.26695652173913	-1.85570757349711	1.42930789711555	0.194707867404862
18	50354887	50472789	HAP_3	0.1	-0.744019704863482	4.02010709728718	0.853237295090622
18	50354887	50472789	HAP_4	0.0965217391304348	0.365600131967528	3.06593118538854	0.905123049792219
18	50354887	50472789	HAP_5	0.0791304347826087	-3.12452172741387	4.95636517893928	0.528685312937446
18	50388821	50513879	HAP_1	0.0965217391304348	0.365600131967528	3.06593118538854	0.905123049792219
18	50388821	50513879	HAP_2	0.151304347826087	-3.48156050675459	2.86947653039425	0.225521556573394
18	50388821	50513879	HAP_3	0.173913043478261	0.0891594785151877	1.96175641630306	0.963765727161517
18	50388821	50513879	HAP_4	0.0791304347826087	-3.12452172741387	4.95636517893928	0.528685312937446
18	50388821	50513879	HAP_5	0.337391304347826	-0.918756124624404	1.17107638622747	0.433053953435252
18	50427221	50585457	HAP_1	0.0939130434782609	0.365600131967528	3.06593118538854	0.905123049792219
18	50427221	50585457	HAP_2	0.152173913043478	-3.48156050675459	2.86947653039425	0.225521556573394
18	50427221	50585457	HAP_3	0.0791304347826087	-3.12452172741387	4.95636517893928	0.528685312937446
18	50427221	50585457	HAP_4	0.336521739130435	-0.918756124624404	1.17107638622747	0.433053953435252
18	50427221	50585457	HAP_5	0.167826086956522	1.02779253923531	2.10972055963888	0.626327829507984
18	50466202	50852295	HAP_1	0.33304347826087	-0.316675225843006	1.19504905630796	0.791114857939181
18	50466202	50852295	HAP_2	0.231304347826087	-2.02576820383783	1.88949063751778	0.284124520101449
18	50466202	50852295	HAP_3	0.167826086956522	1.02779253923531	2.10972055963888	0.626327829507984
18	50466202	50852295	HAP_4	0.0939130434782609	0.365600131967528	3.06593118538854	0.905123049792219
18	50502120	50905780	HAP_1	0.332173913043478	-0.483008738691347	1.20111239023043	0.687737931744612
18	50502120	50905780	HAP_2	0.197391304347826	0.425784015565871	2.18384102337663	0.845486705982985
18	50502120	50905780	HAP_3	0.167826086956522	1.02779253923531	2.10972055963888	0.626327829507984
18	50502120	50905780	HAP_4	0.0939130434782609	0.365600131967528	3.06593118538854	0.905123049792219
18	50551088	50978232	HAP_1	0.33304347826087	-0.483008738691347	1.20111239023043	0.687737931744612
18	50551088	50978232	HAP_2	0.13304347826087	1.81747030512116	2.50394534052323	0.468237395053209
18	50551088	50978232	HAP_3	0.167826086956522	1.02779253923531	2.10972055963888	0.626327829507984
18	50551088	50978232	HAP_4	0.0965217391304348	-0.611309966715361	3.8592396254622	0.874197205922256
18	50551088	50978232	HAP_5	0.100869565217391	-0.744019704863482	4.02010709728718	0.853237295090622
18	50824608	51059030	HAP_1	0.466086956521739	0.51224364765593	0.921337577669461	0.578447001704969
18	50824608	51059030	HAP_2	0.167826086956522	1.02779253923531	2.10972055963888	0.626327829507984
18	50824608	51059030	HAP_3	0.0939130434782609	-0.611309966715361	3.8592396254622	0.874197205922256
18	50824608	51059030	HAP_4	0.126086956521739	3.37148253518571	3.14025048215107	0.283447108150934
18	50892268	51112980	HAP_1	0.148695652173913	1.11617627126682	2.4229602554897	0.645216198353717
18	50892268	51112980	HAP_2	0.32	-1.66946433011179	1.24429238756113	0.180235864611925
18	50892268	51112980	HAP_3	0.167826086956522	1.02779253923531	2.10972055963888	0.626327829507984
18	50892268	51112980	HAP_4	0.0939130434782609	-0.611309966715361	3.8592396254622	0.874197205922256
18	50892268	51112980	HAP_5	0.126086956521739	3.37148253518571	3.14025048215107	0.283447108150934
18	50943681	51181978	HAP_1	0.149565217391304	1.11617627126682	2.4229602554897	0.645216198353717
18	50943681	51181978	HAP_2	0.281739130434783	-1.88274118877795	1.40567404159103	0.180986200431814
18	50943681	51181978	HAP_3	0.0939130434782609	-0.611309966715361	3.8592396254622	0.874197205922256
18	50943681	51181978	HAP_4	0.16695652173913	1.02779253923531	2.10972055963888	0.626327829507984
18	50943681	51181978	HAP_5	0.126086956521739	3.37148253518571	3.14025048215107	0.283447108150934
18	51036646	51243315	HAP_1	0.0878260869565217	0.365600131967528	3.06593118538854	0.905123049792219
18	51036646	51243315	HAP_2	0.0904347826086957	-0.611309966715361	3.8592396254622	0.874197205922256
18	51036646	51243315	HAP_3	0.280869565217391	-1.88274118877795	1.40567404159103	0.180986200431814
18	51036646	51243315	HAP_4	0.167826086956522	1.02779253923531	2.10972055963888	0.626327829507984
18	51036646	51243315	HAP_5	0.100869565217391	-0.744019704863482	4.02010709728718	0.853237295090622
18	51098266	51313361	HAP_1	0.0878260869565217	0.365600131967528	3.06593118538854	0.905123049792219
18	51098266	51313361	HAP_2	0.283478260869565	-1.92142363681807	1.39099438933584	0.167726156443107
18	51098266	51313361	HAP_3	0.0904347826086957	-0.611309966715361	3.8592396254622	0.874197205922256
18	51098266	51313361	HAP_4	0.167826086956522	1.56367282447871	2.10647259761068	0.458204734479192
18	51098266	51313361	HAP_5	0.1	-0.744019704863482	4.02010709728718	0.853237295090622
18	51163722	51375162	HAP_1	0.0878260869565217	0.365600131967528	3.06593118538854	0.905123049792219
18	51163722	51375162	HAP_2	0.283478260869565	-1.92142363681807	1.39099438933584	0.167726156443107
18	51163722	51375162	HAP_3	0.0895652173913044	-0.611309966715361	3.8592396254622	0.874197205922256
18	51163722	51375162	HAP_4	0.167826086956522	1.56367282447871	2.10647259761068	0.458204734479192
18	51163722	51375162	HAP_5	0.1	-0.744019704863482	4.02010709728718	0.853237295090622
18	51220741	51464001	HAP_1	0.0895652173913044	-0.611309966715361	3.8592396254622	0.874197205922256
18	51220741	51464001	HAP_2	0.12	5.86096345135994	2.74031162538732	0.0328826884601438
18	51220741	51464001	HAP_3	0.0939130434782609	-0.114553805573553	2.89566957408673	0.968457659270758
18	51220741	51464001	HAP_4	0.0982608695652174	-0.744019704863482	4.02010709728718	0.853237295090622
18	51220741	51464001	HAP_5	0.283478260869565	-1.92142363681807	1.39099438933584	0.167726156443107
18	51220741	51464001	HAP_6	0.147826086956522	2.11775408170998	2.83043918956723	0.45464836419419
18	51285733	51499133	HAP_1	0.0939130434782609	-0.114553805573553	2.89566957408673	0.968457659270758
18	51285733	51499133	HAP_2	0.0860869565217391	-0.611309966715361	3.8592396254622	0.874197205922256
18	51285733	51499133	HAP_3	0.368695652173913	0.163383080926848	1.11772069896621	0.883835474319078
18	51285733	51499133	HAP_4	0.0982608695652174	-0.744019704863482	4.02010709728718	0.853237295090622
18	51285733	51499133	HAP_5	0.149565217391304	2.11775408170998	2.83043918956723	0.45464836419419
18	51361988	51540355	HAP_1	0.0956521739130435	1.09881596009564	2.75117026889606	0.689750613927823
18	51361988	51540355	HAP_2	0.369565217391304	0.146918830242005	1.11214628899379	0.894949414757509
18	51361988	51540355	HAP_3	0.0965217391304348	-0.611309966715361	3.8592396254622	0.874197205922256
18	51361988	51540355	HAP_4	0.1	0.648067031891654	3.65799976128737	0.859443152942688
18	51361988	51540355	HAP_5	0.149565217391304	2.11775408170998	2.83043918956723	0.45464836419419
18	51408309	51582319	HAP_1	0.321739130434783	-1.91680236918571	1.28478803035345	0.136280932076978
18	51408309	51582319	HAP_2	0.0878260869565217	-0.611309966715361	3.8592396254622	0.874197205922256
18	51408309	51582319	HAP_3	0.148695652173913	2.11775408170998	2.83043918956723	0.45464836419419
18	51408309	51582319	HAP_4	0.119130434782609	1.47532568261867	2.52355041629464	0.559035835531714
18	51408309	51582319	HAP_5	0.0956521739130435	-0.744019704863482	4.02010709728718	0.853237295090622
18	51487639	51618561	HAP_1	0.146086956521739	1.70281847359567	2.9981128571697	0.570286632947979
18	51487639	51618561	HAP_2	0.370434782608696	-2.61692744549801	1.13999279029186	0.0220681298930398
18	51487639	51618561	HAP_3	0.0947826086956522	1.12558147531203	2.89280585075935	0.697351927761991
18	51487639	51618561	HAP_4	0.0956521739130435	-0.744019704863482	4.02010709728718	0.853237295090622
18	51487639	51618561	HAP_5	0.0869565217391304	-0.611309966715361	3.8592396254622	0.874197205922256
18	51523899	51676152	HAP_1	0.0956521739130435	-0.744019704863482	4.02010709728718	0.853237295090622
18	51523899	51676152	HAP_2	0.145217391304348	2.80863647711202	3.17061999511535	0.376086961211569
18	51523899	51676152	HAP_3	0.280869565217391	-2.23668393965252	1.41058295844003	0.113382321181993
18	51523899	51676152	HAP_4	0.0930434782608696	1.12558147531203	2.89280585075935	0.697351927761991
18	51523899	51676152	HAP_5	0.0869565217391304	-0.611309966715361	3.8592396254622	0.874197205922256
18	51569361	51704629	HAP_1	0.0982608695652174	-0.744019704863482	4.02010709728718	0.853237295090622
18	51569361	51704629	HAP_2	0.145217391304348	2.80863647711202	3.17061999511535	0.376086961211569
18	51569361	51704629	HAP_3	0.272173913043478	-1.96921462976545	1.44140218091954	0.172428914165035
18	51569361	51704629	HAP_4	0.0930434782608696	1.12558147531203	2.89280585075935	0.697351927761991
18	51569361	51704629	HAP_5	0.0869565217391304	-0.611309966715361	3.8592396254622	0.874197205922256
18	51610099	51720425	HAP_1	0.27304347826087	-2.0547421338212	1.40782064077884	0.14498080282819
18	51610099	51720425	HAP_2	0.0826086956521739	-0.611309966715361	3.8592396254622	0.874197205922256
18	51610099	51720425	HAP_3	0.140869565217391	2.80863647711202	3.17061999511535	0.376086961211569
18	51610099	51720425	HAP_4	0.0982608695652174	-0.744019704863482	4.02010709728718	0.853237295090622
18	51610099	51720425	HAP_5	0.126086956521739	0.95622476186787	2.45496742591106	0.69704936021518
18	51657674	51755354	HAP_1	0.0991304347826087	-0.744019704863482	4.02010709728718	0.853237295090622
18	51657674	51755354	HAP_2	0.273913043478261	-2.0547421338212	1.40782064077884	0.14498080282819
18	51657674	51755354	HAP_3	0.140869565217391	2.80863647711202	3.17061999511535	0.376086961211569
18	51657674	51755354	HAP_4	0.130434782608696	0.95622476186787	2.45496742591106	0.69704936021518
18	51657674	51755354	HAP_5	0.0817391304347826	-0.611309966715361	3.8592396254622	0.874197205922256
18	51695198	51804511	HAP_1	0.0895652173913044	-12.1913617216536	4.98217784264206	0.0147104696638284
18	51695198	51804511	HAP_2	0.139130434782609	2.79548844788832	3.34678365855816	0.40391720895365
18	51695198	51804511	HAP_3	0.139130434782609	-0.810731513809174	2.23211167882829	0.716582506809523
18	51695198	51804511	HAP_4	0.08	-1.02941145440096	4.30262248724955	0.810997332924627
18	51695198	51804511	HAP_5	0.274782608695652	-2.02317935064045	1.39658810844572	0.147990646880528
18	51695198	51804511	HAP_6	0.0982608695652174	-0.744019704863482	4.02010709728718	0.853237295090622
18	51714361	51847771	HAP_1	0.139130434782609	-0.810731513809174	2.23211167882829	0.716582506809523
18	51714361	51847771	HAP_2	0.08	-1.02941145440096	4.30262248724955	0.810997332924627
18	51714361	51847771	HAP_3	0.0904347826086957	-12.1913617216536	4.98217784264206	0.0147104696638284
18	51714361	51847771	HAP_4	0.0982608695652174	-0.744019704863482	4.02010709728718	0.853237295090622
18	51714361	51847771	HAP_5	0.139130434782609	2.79548844788832	3.34678365855816	0.40391720895365
18	51714361	51847771	HAP_6	0.270434782608696	-2.02317935064045	1.39658810844572	0.147990646880528
18	51739976	51875356	HAP_1	0.147826086956522	2.4841439440739	3.11777365989927	0.42592193504189
18	51739976	51875356	HAP_2	0.139130434782609	-0.61384290517311	2.18315701707767	0.778681869151234
18	51739976	51875356	HAP_3	0.0982608695652174	-0.744019704863482	4.02010709728718	0.853237295090622
18	51739976	51875356	HAP_4	0.272173913043478	-2.02317935064045	1.39658810844572	0.147990646880528
18	51739976	51875356	HAP_5	0.172173913043478	-3.2225928284226	2.19208706129673	0.14209357760577
18	51799537	51940700	HAP_1	0.151304347826087	1.55554798884692	2.94476330550797	0.597539822712341
18	51799537	51940700	HAP_2	0.138260869565217	-0.61384290517311	2.18315701707767	0.778681869151234
18	51799537	51940700	HAP_3	0.24	-3.31472422448332	1.66080866749134	0.0464324361719227
18	51799537	51940700	HAP_4	0.115652173913043	-1.46466232719619	2.63365537187678	0.578341369383264
18	51799537	51940700	HAP_5	0.06	2.54855132537885	5.0006033539485	0.610497619109488
18	51799537	51940700	HAP_6	0.0982608695652174	-0.744019704863482	4.02010709728718	0.853237295090622
18	51824205	51969662	HAP_1	0.12	-0.777605993690275	3.20712647055396	0.808510728123986
18	51824205	51969662	HAP_2	0.239130434782609	-3.5167026169885	1.68894709730153	0.0377772288555603
18	51824205	51969662	HAP_3	0.071304347826087	-0.134188164374446	4.98998076714728	0.978555803597984
18	51824205	51969662	HAP_4	0.147826086956522	1.70161133608679	3.13275590767313	0.587229811434283
18	51824205	51969662	HAP_5	0.139130434782609	-0.61384290517311	2.18315701707767	0.778681869151234
18	51824205	51969662	HAP_6	0.114782608695652	-1.46466232719619	2.63365537187678	0.578341369383264
18	51824205	51969662	HAP_7	0.06	2.54855132537885	5.0006033539485	0.610497619109488
18	51869419	52013207	HAP_1	0.12	-0.777605993690275	3.20712647055396	0.808510728123986
18	51869419	52013207	HAP_2	0.237391304347826	-3.61823287921068	1.71339903237495	0.0351505110782844
18	51869419	52013207	HAP_3	0.071304347826087	-0.134188164374446	4.98998076714728	0.978555803597984
18	51869419	52013207	HAP_4	0.147826086956522	1.70161133608679	3.13275590767313	0.587229811434283
18	51869419	52013207	HAP_5	0.0730434782608696	-2.15068508121752	4.96749181796933	0.665215809693136
18	51869419	52013207	HAP_6	0.06	2.54855132537885	5.0006033539485	0.610497619109488
18	51869419	52013207	HAP_7	0.139130434782609	-0.61384290517311	2.18315701707767	0.778681869151234
18	51927590	52062857	HAP_1	0.0721739130434783	-0.134188164374446	4.98998076714728	0.978555803597984
18	51927590	52062857	HAP_2	0.0608695652173913	2.54855132537885	5.0006033539485	0.610497619109488
18	51927590	52062857	HAP_3	0.147826086956522	1.70161133608679	3.13275590767313	0.587229811434283
18	51927590	52062857	HAP_4	0.0721739130434783	-2.15068508121752	4.96749181796933	0.665215809693136
18	51927590	52062857	HAP_5	0.0982608695652174	-0.744019704863482	4.02010709728718	0.853237295090622
18	51927590	52062857	HAP_6	0.376521739130435	-0.999771254388498	1.07436612767837	0.352476374436157
18	51960754	52106573	HAP_1	0.158260869565217	0.66888486632416	2.7955416892969	0.810984676660725
18	51960754	52106573	HAP_2	0.386086956521739	-0.785174677094015	1.04684195945764	0.453543718932468
18	51960754	52106573	HAP_3	0.0608695652173913	2.54855132537885	5.0006033539485	0.610497619109488
18	51960754	52106573	HAP_4	0.0721739130434783	-2.15068508121752	4.96749181796933	0.665215809693136
18	51960754	52106573	HAP_5	0.0730434782608696	-0.134188164374446	4.98998076714728	0.978555803597984
18	51960754	52106573	HAP_6	0.101739130434783	-0.744019704863482	4.02010709728718	0.853237295090622
18	51994412	52149001	HAP_1	0.385217391304348	-0.785174677094015	1.04684195945764	0.453543718932468
18	51994412	52149001	HAP_2	0.0991304347826087	-0.744019704863482	4.02010709728718	0.853237295090622
18	51994412	52149001	HAP_3	0.0573913043478261	2.54855132537885	5.0006033539485	0.610497619109488
18	51994412	52149001	HAP_4	0.0730434782608696	-0.134188164374446	4.98998076714728	0.978555803597984
18	51994412	52149001	HAP_5	0.0939130434782609	0.211555071290409	3.85940823507977	0.956304998474569
18	51994412	52149001	HAP_6	0.158260869565217	0.66888486632416	2.7955416892969	0.810984676660725
18	52044130	52176542	HAP_1	0.428695652173913	-0.501163984929942	0.982773170229676	0.610287543800997
18	52044130	52176542	HAP_2	0.158260869565217	0.66888486632416	2.7955416892969	0.810984676660725
18	52044130	52176542	HAP_3	0.0956521739130435	0.211555071290409	3.85940823507977	0.956304998474569
18	52044130	52176542	HAP_4	0.0573913043478261	2.54855132537885	5.0006033539485	0.610497619109488
18	52044130	52176542	HAP_5	0.0730434782608696	-0.134188164374446	4.98998076714728	0.978555803597984
18	52044130	52176542	HAP_6	0.0991304347826087	-0.744019704863482	4.02010709728718	0.853237295090622
18	52094939	52214997	HAP_1	0.0956521739130435	0.211555071290409	3.85940823507977	0.956304998474569
18	52094939	52214997	HAP_2	0.130434782608696	1.45481883147584	2.89941297489959	0.616030583882129
18	52094939	52214997	HAP_3	0.0991304347826087	-0.744019704863482	4.02010709728718	0.853237295090622
18	52094939	52214997	HAP_4	0.434782608695652	-0.38346286157961	0.974641337624811	0.69414376306053
18	52094939	52214997	HAP_5	0.159130434782609	1.1336890630166	2.65870901684177	0.669975420293192
18	52142904	52246222	HAP_1	0.123478260869565	1.67080206641415	3.52863275445908	0.636041492478186
18	52142904	52246222	HAP_2	0.130434782608696	1.45481883147584	2.89941297489959	0.616030583882129
18	52142904	52246222	HAP_3	0.145217391304348	1.70161133608679	3.13275590767313	0.587229811434283
18	52142904	52246222	HAP_4	0.0991304347826087	-0.744019704863482	4.02010709728718	0.853237295090622
18	52142904	52246222	HAP_5	0.394782608695652	-0.371226733040233	1.024871940672	0.717325533223192
18	52168487	52313113	HAP_1	0.251304347826087	-2.51469012113032	1.58561396990009	0.113315176558465
18	52168487	52313113	HAP_2	0.14	-0.513491364397374	2.1757751095867	0.813515642544302
18	52168487	52313113	HAP_3	0.0730434782608696	-2.15068508121752	4.96749181796933	0.665215809693136
18	52168487	52313113	HAP_4	0.144347826086957	1.70161133608679	3.13275590767313	0.587229811434283
18	52168487	52313113	HAP_5	0.0991304347826087	-0.744019704863482	4.02010709728718	0.853237295090622
18	52168487	52313113	HAP_6	0.0573913043478261	2.54855132537885	5.0006033539485	0.610497619109488
18	52168487	52313113	HAP_7	0.0730434782608696	-0.134188164374446	4.98998076714728	0.978555803597984
18	52206500	52351346	HAP_1	0.0730434782608696	-2.15068508121752	4.96749181796933	0.665215809693136
18	52206500	52351346	HAP_2	0.142608695652174	1.70161133608679	3.13275590767313	0.587229811434283
18	52206500	52351346	HAP_3	0.0991304347826087	-0.744019704863482	4.02010709728718	0.853237295090622
18	52206500	52351346	HAP_4	0.251304347826087	-2.51469012113032	1.58561396990009	0.113315176558465
18	52206500	52351346	HAP_5	0.14	-0.513491364397374	2.1757751095867	0.813515642544302
18	52206500	52351346	HAP_6	0.0730434782608696	-0.134188164374446	4.98998076714728	0.978555803597984
18	52225307	52377531	HAP_1	0.0991304347826087	-0.744019704863482	4.02010709728718	0.853237295090622
18	52225307	52377531	HAP_2	0.251304347826087	-2.51469012113032	1.58561396990009	0.113315176558465
18	52225307	52377531	HAP_3	0.14	-0.513491364397374	2.1757751095867	0.813515642544302
18	52225307	52377531	HAP_4	0.0730434782608696	-2.15068508121752	4.96749181796933	0.665215809693136
18	52225307	52377531	HAP_5	0.0730434782608696	-0.134188164374446	4.98998076714728	0.978555803597984
18	52225307	52377531	HAP_6	0.142608695652174	1.70161133608679	3.13275590767313	0.587229811434283
18	52292538	52410211	HAP_1	0.143478260869565	1.70161133608679	3.13275590767313	0.587229811434283
18	52292538	52410211	HAP_2	0.25304347826087	-2.51469012113032	1.58561396990009	0.113315176558465
18	52292538	52410211	HAP_3	0.1	-0.744019704863482	4.02010709728718	0.853237295090622
18	52292538	52410211	HAP_4	0.0739130434782609	-2.15068508121752	4.96749181796933	0.665215809693136
18	52292538	52410211	HAP_5	0.0730434782608696	-0.134188164374446	4.98998076714728	0.978555803597984
18	52292538	52410211	HAP_6	0.135652173913043	-0.513491364397374	2.1757751095867	0.813515642544302
18	52343316	52446337	HAP_1	0.0730434782608696	-0.134188164374446	4.98998076714728	0.978555803597984
18	52343316	52446337	HAP_2	0.251304347826087	-2.51469012113032	1.58561396990009	0.113315176558465
18	52343316	52446337	HAP_3	0.100869565217391	-1.32145341075852	3.69313118329435	0.720616982988615
18	52343316	52446337	HAP_4	0.0721739130434783	-2.15068508121752	4.96749181796933	0.665215809693136
18	52343316	52446337	HAP_5	0.135652173913043	-0.706319820521334	2.22718068831445	0.751257967892348
18	52343316	52446337	HAP_6	0.145217391304348	1.70161133608679	3.13275590767313	0.587229811434283
18	52367368	52477865	HAP_1	0.0730434782608696	-0.134188164374446	4.98998076714728	0.978555803597984
18	52367368	52477865	HAP_2	0.140869565217391	-0.706319820521334	2.22718068831445	0.751257967892348
18	52367368	52477865	HAP_3	0.144347826086957	1.70161133608679	3.13275590767313	0.587229811434283
18	52367368	52477865	HAP_4	0.255652173913043	-2.51469012113032	1.58561396990009	0.113315176558465
18	52367368	52477865	HAP_5	0.100869565217391	-1.32145341075852	3.69313118329435	0.720616982988615
18	52397882	52564736	HAP_1	0.140869565217391	-0.706319820521334	2.22718068831445	0.751257967892348
18	52397882	52564736	HAP_2	0.144347826086957	1.70161133608679	3.13275590767313	0.587229811434283
18	52397882	52564736	HAP_3	0.254782608695652	-2.51469012113032	1.58561396990009	0.113315176558465
18	52397882	52564736	HAP_4	0.100869565217391	-1.32145341075852	3.69313118329435	0.720616982988615
18	52397882	52564736	HAP_5	0.0730434782608696	-0.134188164374446	4.98998076714728	0.978555803597984
18	52437864	52628114	HAP_1	0.1	-0.702592744407732	3.99937317740285	0.860611993204397
18	52437864	52628114	HAP_2	0.54	0.369322183894442	0.835632888662027	0.65868308322798
18	52437864	52628114	HAP_3	0.144347826086957	1.70161133608679	3.13275590767313	0.587229811434283
18	52437864	52628114	HAP_4	0.0756521739130435	-1.22850867934247	4.96200394956978	0.804547357243632
18	52460823	52699114	HAP_1	0.0982608695652174	-0.702592744407732	3.99937317740285	0.860611993204397
18	52460823	52699114	HAP_2	0.39304347826087	-0.443555833001996	1.03906801434988	0.669631280229285
18	52460823	52699114	HAP_3	0.12	1.09209596512486	3.08703258053614	0.723644795711807
18	52460823	52699114	HAP_4	0.144347826086957	1.70161133608679	3.13275590767313	0.587229811434283
18	52460823	52699114	HAP_5	0.0756521739130435	-1.22850867934247	4.96200394956978	0.804547357243632
18	52533867	52737916	HAP_1	0.0773913043478261	-1.22850867934247	4.96200394956978	0.804547357243632
18	52533867	52737916	HAP_2	0.0982608695652174	-0.702592744407732	3.99937317740285	0.860611993204397
18	52533867	52737916	HAP_3	0.39304347826087	-0.443555833001996	1.03906801434988	0.669631280229285
18	52533867	52737916	HAP_4	0.143478260869565	0.499261658459544	2.90817784564172	0.863754776725061
18	52533867	52737916	HAP_5	0.145217391304348	1.70161133608679	3.13275590767313	0.587229811434283
18	52599118	52798636	HAP_1	0.0773913043478261	-1.22850867934247	4.96200394956978	0.804547357243632
18	52599118	52798636	HAP_2	0.0982608695652174	-0.702592744407732	3.99937317740285	0.860611993204397
18	52599118	52798636	HAP_3	0.443478260869565	-0.692106170954473	0.926327486100965	0.455285109654288
18	52599118	52798636	HAP_4	0.14	0.499261658459544	2.90817784564172	0.863754776725061
18	52673317	52872476	HAP_1	0.100869565217391	-0.702592744407732	3.99937317740285	0.860611993204397
18	52673317	52872476	HAP_2	0.309565217391304	-3.14491266642399	1.31384702077817	0.0170078082753149
18	52673317	52872476	HAP_3	0.134782608695652	-0.809387352861446	2.23318884576685	0.717162721017548
18	52673317	52872476	HAP_4	0.111304347826087	-1.85143191203566	3.28095154990643	0.572776988891973
18	52673317	52872476	HAP_5	0.206086956521739	0.0550784353348268	2.2004688788658	0.98003966590875
18	52726884	52949074	HAP_1	0.111304347826087	-1.85143191203566	3.28095154990643	0.572776988891973
18	52726884	52949074	HAP_2	0.206086956521739	0.0550784353348268	2.2004688788658	0.98003966590875
18	52726884	52949074	HAP_3	0.351304347826087	-2.08660377950509	1.1615610807501	0.0729712006035098
18	52726884	52949074	HAP_4	0.0704347826086957	-2.78839502066682	5.00257461027869	0.577481564506043
18	52726884	52949074	HAP_5	0.0643478260869565	0.537409726776684	4.31662699561216	0.900965812297311
18	52726884	52949074	HAP_6	0.104347826086957	-1.17160543008082	3.63121837574272	0.747081817325383
18	52786006	53035991	HAP_1	0.088695652173913	3.0445384462746	4.32383203141906	0.48164367016614
18	52786006	53035991	HAP_2	0.218260869565217	-0.588498097642433	1.96969200017158	0.765220864351362
18	52786006	53035991	HAP_3	0.452173913043478	-1.69989634533401	0.964759715879139	0.0786147106001048
18	52786006	53035991	HAP_4	0.0695652173913043	-2.78839502066682	5.00257461027869	0.577481564506043
18	52786006	53035991	HAP_5	0.0634782608695652	0.537409726776684	4.31662699561216	0.900965812297311
18	52849843	53116470	HAP_1	0.088695652173913	3.0445384462746	4.32383203141906	0.48164367016614
18	52849843	53116470	HAP_2	0.287826086956522	-0.599333701469908	1.55699914178911	0.700435848344678
18	52849843	53116470	HAP_3	0.0634782608695652	0.537409726776684	4.31662699561216	0.900965812297311
18	52849843	53116470	HAP_4	0.493913043478261	-2.23368939777787	0.910462803460595	0.0144556074742907
18	52919515	53201522	HAP_1	0.0634782608695652	0.537409726776684	4.31662699561216	0.900965812297311
18	52919515	53201522	HAP_2	0.275652173913043	-3.62169358308743	1.50495651312802	0.0164274126214075
18	52919515	53201522	HAP_3	0.248695652173913	-1.70384048744437	1.60840493693281	0.289902074626083
18	52919515	53201522	HAP_4	0.294782608695652	-0.177599737915316	1.4752699418078	0.904221538456677
18	53007107	53322848	HAP_1	0.276521739130435	-3.62169358308743	1.50495651312802	0.0164274126214075
18	53007107	53322848	HAP_2	0.203478260869565	-0.999298459973299	2.25888211232386	0.65837990350939
18	53007107	53322848	HAP_3	0.187826086956522	-0.945204165423743	2.46288654789382	0.701287391216608
18	53007107	53322848	HAP_4	0.107826086956522	-0.282054516132417	3.38348071115473	0.933593199048979
18	53007107	53322848	HAP_5	0.0634782608695652	0.537409726776684	4.31662699561216	0.900965812297311
18	53086706	53366132	HAP_1	0.0634782608695652	0.537409726776684	4.31662699561216	0.900965812297311
18	53086706	53366132	HAP_2	0.275652173913043	-3.62169358308743	1.50495651312802	0.0164274126214075
18	53086706	53366132	HAP_3	0.130434782608696	0.53692863602887	4.30133797418516	0.900704132049372
18	53086706	53366132	HAP_4	0.0765217391304348	-0.134188164374446	4.98998076714728	0.978555803597984
18	53086706	53366132	HAP_5	0.071304347826087	-2.78839502066682	5.00257461027869	0.577481564506043
18	53086706	53366132	HAP_6	0.100869565217391	-0.702592744407732	3.99937317740285	0.860611993204397
18	53178072	53435068	HAP_1	0.0634782608695652	0.537409726776684	4.31662699561216	0.900965812297311
18	53178072	53435068	HAP_2	0.0808695652173913	-1.22850867934247	4.96200394956978	0.804547357243632
18	53178072	53435068	HAP_3	0.373913043478261	-1.53966451628222	1.08000051886056	0.154534785346322
18	53178072	53435068	HAP_4	0.071304347826087	-2.78839502066682	5.00257461027869	0.577481564506043
18	53178072	53435068	HAP_5	0.100869565217391	-0.702592744407732	3.99937317740285	0.860611993204397
18	53260059	53479594	HAP_1	0.071304347826087	-2.78839502066682	5.00257461027869	0.577481564506043
18	53260059	53479594	HAP_2	0.0634782608695652	0.537409726776684	4.31662699561216	0.900965812297311
18	53260059	53479594	HAP_3	0.0791304347826087	-1.22850867934247	4.96200394956978	0.804547357243632
18	53260059	53479594	HAP_4	0.275652173913043	-3.82403161919627	1.51790323223164	0.0120355689220065
18	53260059	53479594	HAP_5	0.199130434782609	0.234620936051368	2.04687422963509	0.908784085437102
18	53362613	53545259	HAP_1	0.0721739130434783	-2.78839502066682	5.00257461027869	0.577481564506043
18	53362613	53545259	HAP_2	0.0626086956521739	0.537409726776684	4.31662699561216	0.900965812297311
18	53362613	53545259	HAP_3	0.275652173913043	-3.82403161919627	1.51790323223164	0.0120355689220065
18	53362613	53545259	HAP_4	0.0739130434782609	-0.134188164374446	4.98998076714728	0.978555803597984
18	53362613	53545259	HAP_5	0.103478260869565	-0.702592744407732	3.99937317740285	0.860611993204397
18	53362613	53545259	HAP_6	0.0782608695652174	-1.22850867934247	4.96200394956978	0.804547357243632
18	53403130	53589944	HAP_1	0.275652173913043	-3.82403161919627	1.51790323223164	0.0120355689220065
18	53403130	53589944	HAP_2	0.0739130434782609	-0.134188164374446	4.98998076714728	0.978555803597984
18	53403130	53589944	HAP_3	0.103478260869565	-0.702592744407732	3.99937317740285	0.860611993204397
18	53403130	53589944	HAP_4	0.0965217391304348	0.500227072756419	3.8940946023932	0.897832596818073
18	53403130	53589944	HAP_5	0.0626086956521739	0.537409726776684	4.31662699561216	0.900965812297311
18	53403130	53589944	HAP_6	0.0773913043478261	-1.22850867934247	4.96200394956978	0.804547357243632
18	53464304	53627104	HAP_1	0.0773913043478261	-1.22850867934247	4.96200394956978	0.804547357243632
18	53464304	53627104	HAP_2	0.0973913043478261	0.500227072756419	3.8940946023932	0.897832596818073
18	53464304	53627104	HAP_3	0.0626086956521739	0.537409726776684	4.31662699561216	0.900965812297311
18	53464304	53627104	HAP_4	0.27304347826087	-3.82403161919627	1.51790323223164	0.0120355689220065
18	53464304	53627104	HAP_5	0.0739130434782609	-0.134188164374446	4.98998076714728	0.978555803597984
18	53464304	53627104	HAP_6	0.103478260869565	-0.702592744407732	3.99937317740285	0.860611993204397
18	53520357	53670262	HAP_1	0.272173913043478	-3.82403161919627	1.51790323223164	0.0120355689220065
18	53520357	53670262	HAP_2	0.0982608695652174	0.91583573282987	3.54045654377661	0.795978947801577
18	53520357	53670262	HAP_3	0.0756521739130435	-0.134188164374446	4.98998076714728	0.978555803597984
18	53520357	53670262	HAP_4	0.0617391304347826	0.537409726776684	4.31662699561216	0.900965812297311
18	53520357	53670262	HAP_5	0.0591304347826087	-1.22850867934247	4.96200394956978	0.804547357243632
18	53520357	53670262	HAP_6	0.102608695652174	-0.702592744407732	3.99937317740285	0.860611993204397
18	53572388	53701941	HAP_1	0.0721739130434783	-1.32617495946287	4.31264885826614	0.758570490548991
18	53572388	53701941	HAP_2	0.0756521739130435	-0.134188164374446	4.98998076714728	0.978555803597984
18	53572388	53701941	HAP_3	0.0617391304347826	0.537409726776684	4.31662699561216	0.900965812297311
18	53572388	53701941	HAP_4	0.298260869565217	-4.4489560551877	1.41834410731138	0.00179786657356759
18	53572388	53701941	HAP_5	0.102608695652174	-0.702592744407732	3.99937317740285	0.860611993204397
18	53572388	53701941	HAP_6	0.0582608695652174	-1.22850867934247	4.96200394956978	0.804547357243632
18	53616370	53760905	HAP_1	0.0721739130434783	-1.32617495946287	4.31264885826614	0.758570490548991
18	53616370	53760905	HAP_2	0.0747826086956522	-0.134188164374446	4.98998076714728	0.978555803597984
18	53616370	53760905	HAP_3	0.297391304347826	-4.4489560551877	1.41834410731138	0.00179786657356759
18	53616370	53760905	HAP_4	0.102608695652174	-0.702592744407732	3.99937317740285	0.860611993204397
18	53616370	53760905	HAP_5	0.0591304347826087	-1.22850867934247	4.96200394956978	0.804547357243632
18	53616370	53760905	HAP_6	0.0617391304347826	0.537409726776684	4.31662699561216	0.900965812297311
18	53649922	53797588	HAP_1	0.0626086956521739	0.537409726776684	4.31662699561216	0.900965812297311
18	53649922	53797588	HAP_2	0.297391304347826	-4.4489560551877	1.41834410731138	0.00179786657356759
18	53649922	53797588	HAP_3	0.103478260869565	-0.702592744407732	3.99937317740285	0.860611993204397
18	53649922	53797588	HAP_4	0.0747826086956522	-0.134188164374446	4.98998076714728	0.978555803597984
18	53649922	53797588	HAP_5	0.161739130434783	2.85329966924961	3.11221661577869	0.359637418586473
18	53649922	53797588	HAP_6	0.071304347826087	-1.32617495946287	4.31264885826614	0.758570490548991
18	53649922	53797588	HAP_7	0.0582608695652174	-1.22850867934247	4.96200394956978	0.804547357243632
18	53689335	53839960	HAP_1	0.0747826086956522	-0.134188164374446	4.98998076714728	0.978555803597984
18	53689335	53839960	HAP_2	0.0626086956521739	0.537409726776684	4.31662699561216	0.900965812297311
18	53689335	53839960	HAP_3	0.161739130434783	2.85329966924961	3.11221661577869	0.359637418586473
18	53689335	53839960	HAP_4	0.297391304347826	-4.4489560551877	1.41834410731138	0.00179786657356759
18	53689335	53839960	HAP_5	0.071304347826087	-1.32617495946287	4.31264885826614	0.758570490548991
18	53689335	53839960	HAP_6	0.104347826086957	-0.702592744407732	3.99937317740285	0.860611993204397
18	53689335	53839960	HAP_7	0.0582608695652174	-1.22850867934247	4.96200394956978	0.804547357243632
18	53750602	53885989	HAP_1	0.071304347826087	-1.32617495946287	4.31264885826614	0.758570490548991
18	53750602	53885989	HAP_2	0.335652173913043	-1.28422318605893	1.17070986708747	0.273128194511294
18	53750602	53885989	HAP_3	0.297391304347826	-4.4489560551877	1.41834410731138	0.00179786657356759
18	53750602	53885989	HAP_4	0.12695652173913	4.36973775178773	2.51409951780685	0.0827422183826932
18	53750602	53885989	HAP_5	0.0626086956521739	0.537409726776684	4.31662699561216	0.900965812297311
18	53784543	53935354	HAP_1	0.124347826086957	3.5453995362044	2.62842931523209	0.177923178491321
18	53784543	53935354	HAP_2	0.297391304347826	-4.4489560551877	1.41834410731138	0.00179786657356759
18	53784543	53935354	HAP_3	0.071304347826087	-1.32617495946287	4.31264885826614	0.758570490548991
18	53784543	53935354	HAP_4	0.160869565217391	1.8060724482281	2.48092838178175	0.466927487892337
18	53826609	53995535	HAP_1	0.125217391304348	3.5453995362044	2.62842931523209	0.177923178491321
18	53826609	53995535	HAP_2	0.0730434782608696	-1.36572655805773	3.85806835235535	0.723477408145091
18	53826609	53995535	HAP_3	0.355652173913043	-2.6026576003483	1.20331171908375	0.0309689074291693
18	53826609	53995535	HAP_4	0.102608695652174	-0.702592744407732	3.99937317740285	0.860611993204397
18	53864648	54047059	HAP_1	0.0573913043478261	-1.22850867934247	4.96200394956978	0.804547357243632
18	53864648	54047059	HAP_2	0.298260869565217	-4.23020115696099	1.40733577371729	0.00276688296979399
18	53864648	54047059	HAP_3	0.102608695652174	-0.702592744407732	3.99937317740285	0.860611993204397
18	53864648	54047059	HAP_4	0.122608695652174	3.5453995362044	2.62842931523209	0.177923178491321
18	53864648	54047059	HAP_5	0.0721739130434783	-1.32617495946287	4.31264885826614	0.758570490548991
18	53913974	54097525	HAP_1	0.0721739130434783	-1.32617495946287	4.31264885826614	0.758570490548991
18	53913974	54097525	HAP_2	0.0773913043478261	1.2973169527141	4.30341134007228	0.763173385222116
18	53913974	54097525	HAP_3	0.297391304347826	-4.4489560551877	1.41834410731138	0.00179786657356759
18	53913974	54097525	HAP_4	0.121739130434783	-0.750297266407786	3.19524932771813	0.814436687893812
18	53913974	54097525	HAP_5	0.122608695652174	3.5453995362044	2.62842931523209	0.177923178491321
18	53976658	54175571	HAP_1	0.122608695652174	3.5453995362044	2.62842931523209	0.177923178491321
18	53976658	54175571	HAP_2	0.0721739130434783	-1.32617495946287	4.31264885826614	0.758570490548991
18	53976658	54175571	HAP_3	0.0773913043478261	1.2973169527141	4.30341134007228	0.763173385222116
18	53976658	54175571	HAP_4	0.297391304347826	-4.4489560551877	1.41834410731138	0.00179786657356759
18	53976658	54175571	HAP_5	0.120869565217391	-0.750297266407786	3.19524932771813	0.814436687893812
18	54032347	54244168	HAP_1	0.123478260869565	4.36973775178773	2.51409951780685	0.0827422183826932
18	54032347	54244168	HAP_2	0.0721739130434783	-1.32617495946287	4.31264885826614	0.758570490548991
18	54032347	54244168	HAP_3	0.306086956521739	-4.06806669995831	1.36493296902554	0.0030031120291103
18	54032347	54244168	HAP_4	0.32	-0.31742987177201	1.204980270649	0.792314498842337
18	54081677	54288089	HAP_1	0.296521739130435	-4.4489560551877	1.41834410731138	0.00179786657356759
18	54081677	54288089	HAP_2	0.0721739130434783	-1.32617495946287	4.31264885826614	0.758570490548991
18	54081677	54288089	HAP_3	0.167826086956522	4.3481331101324	1.98139845673338	0.0286096121600941
18	54081677	54288089	HAP_4	0.0973913043478261	2.13116478664469	3.52531480116407	0.545734133402036
18	54081677	54288089	HAP_5	0.269565217391304	-2.00390031878437	1.56232908691221	0.200148207672129
18	54145801	54336851	HAP_1	0.0765217391304348	1.2973169527141	4.30341134007228	0.763173385222116
18	54145801	54336851	HAP_2	0.102608695652174	-0.702592744407732	3.99937317740285	0.860611993204397
18	54145801	54336851	HAP_3	0.164347826086957	3.84690871518165	2.03616079620371	0.0593668053402474
18	54145801	54336851	HAP_4	0.295652173913043	-4.4489560551877	1.41834410731138	0.00179786657356759
18	54145801	54336851	HAP_5	0.0704347826086957	-1.96873774203564	4.95404791244926	0.691223535226499
18	54220557	54383422	HAP_1	0.120869565217391	3.5453995362044	2.62842931523209	0.177923178491321
18	54220557	54383422	HAP_2	0.0765217391304348	1.2973169527141	4.30341134007228	0.763173385222116
18	54220557	54383422	HAP_3	0.102608695652174	-0.702592744407732	3.99937317740285	0.860611993204397
18	54220557	54383422	HAP_4	0.0704347826086957	-1.96873774203564	4.95404791244926	0.691223535226499
18	54220557	54383422	HAP_5	0.294782608695652	-4.08579784136118	1.40474219209329	0.00377434383331465
18	54272512	54423038	HAP_1	0.0704347826086957	-1.96873774203564	4.95404791244926	0.691223535226499
18	54272512	54423038	HAP_2	0.102608695652174	-0.702592744407732	3.99937317740285	0.860611993204397
18	54272512	54423038	HAP_3	0.294782608695652	-4.47736464140705	1.40103775836935	0.00147296061879414
18	54272512	54423038	HAP_4	0.120869565217391	3.5453995362044	2.62842931523209	0.177923178491321
18	54272512	54423038	HAP_5	0.0982608695652174	1.92158924024195	3.25586462606432	0.555298341643713
18	54320614	54531310	HAP_1	0.163478260869565	0.320006069665536	2.63990251968101	0.903560984632429
18	54320614	54531310	HAP_2	0.114782608695652	0.573374689086117	3.04976176765231	0.850939507004496
18	54320614	54531310	HAP_3	0.0721739130434783	-1.96873774203564	4.95404791244926	0.691223535226499
18	54320614	54531310	HAP_4	0.297391304347826	-4.61775099567486	1.38953991722669	0.000947732743659194
18	54320614	54531310	HAP_5	0.121739130434783	3.5453995362044	2.62842931523209	0.177923178491321
18	54320614	54531310	HAP_6	0.103478260869565	-0.702592744407732	3.99937317740285	0.860611993204397
18	54370995	54604999	HAP_1	0.296521739130435	-4.95591647785028	1.37608180533038	0.000344442314663995
18	54370995	54604999	HAP_2	0.156521739130435	3.29743934571121	2.92757339431618	0.260502882163703
18	54370995	54604999	HAP_3	0.0982608695652174	1.92158924024195	3.25586462606432	0.555298341643713
18	54370995	54604999	HAP_4	0.121739130434783	3.5453995362044	2.62842931523209	0.177923178491321
18	54370995	54604999	HAP_5	0.102608695652174	0.136238796757421	4.44144012415418	0.975540046074958
18	54408817	54680124	HAP_1	0.296521739130435	-4.95591647785028	1.37608180533038	0.000344442314663995
18	54408817	54680124	HAP_2	0.121739130434783	3.5453995362044	2.62842931523209	0.177923178491321
18	54408817	54680124	HAP_3	0.156521739130435	3.29743934571121	2.92757339431618	0.260502882163703
18	54408817	54680124	HAP_4	0.101739130434783	0.136238796757421	4.44144012415418	0.975540046074958
18	54408817	54680124	HAP_5	0.0739130434782609	1.2973169527141	4.30341134007228	0.763173385222116
18	54506897	54720028	HAP_1	0.293913043478261	-4.29202987067153	1.37903901091873	0.00195048268083282
18	54506897	54720028	HAP_2	0.101739130434783	0.554509731703233	3.95974181124786	0.888681055080554
18	54506897	54720028	HAP_3	0.101739130434783	4.49124104940506	3.51982500013719	0.202488200104895
18	54506897	54720028	HAP_4	0.0721739130434783	1.2973169527141	4.30341134007228	0.763173385222116
18	54506897	54720028	HAP_5	0.155652173913043	3.29743934571121	2.92757339431618	0.260502882163703
18	54586408	54796105	HAP_1	0.154782608695652	3.29743934571121	2.92757339431618	0.260502882163703
18	54586408	54796105	HAP_2	0.101739130434783	0.554509731703233	3.95974181124786	0.888681055080554
18	54586408	54796105	HAP_3	0.102608695652174	4.49124104940506	3.51982500013719	0.202488200104895
18	54586408	54796105	HAP_4	0.071304347826087	4.9033001296948	4.98141748187061	0.325382622556041
18	54586408	54796105	HAP_5	0.32695652173913	-3.75683882181544	1.23426944008024	0.00244557306648842
18	54658820	54828198	HAP_1	0.327826086956522	-3.7603988026905	1.22544105114182	0.00225426280709688
18	54658820	54828198	HAP_2	0.154782608695652	3.29743934571121	2.92757339431618	0.260502882163703
18	54658820	54828198	HAP_3	0.101739130434783	0.554509731703233	3.95974181124786	0.888681055080554
18	54658820	54828198	HAP_4	0.102608695652174	4.49124104940506	3.51982500013719	0.202488200104895
18	54711738	54867608	HAP_1	0.137391304347826	5.5567747756091	2.51342540201637	0.027449010302278
18	54711738	54867608	HAP_2	0.102608695652174	0.554509731703233	3.95974181124786	0.888681055080554
18	54711738	54867608	HAP_3	0.330434782608696	-3.54447108026235	1.21792954329892	0.00375455637075905
18	54711738	54867608	HAP_4	0.154782608695652	3.29743934571121	2.92757339431618	0.260502882163703
18	54779394	54928569	HAP_1	0.155652173913043	3.29743934571121	2.92757339431618	0.260502882163703
18	54779394	54928569	HAP_2	0.330434782608696	-3.54447108026235	1.21792954329892	0.00375455637075905
18	54779394	54928569	HAP_3	0.103478260869565	0.554509731703233	3.95974181124786	0.888681055080554
18	54779394	54928569	HAP_4	0.131304347826087	6.00452157253329	2.62181934934634	0.0223786036181868
18	54821123	54990918	HAP_1	0.154782608695652	3.70181107700747	3.08435127536353	0.230570783639032
18	54821123	54990918	HAP_2	0.331304347826087	-0.957946053298925	1.24118256292615	0.440556651005382
18	54821123	54990918	HAP_3	0.103478260869565	0.554509731703233	3.95974181124786	0.888681055080554
18	54821123	54990918	HAP_4	0.131304347826087	6.00452157253329	2.62181934934634	0.0223786036181868
18	54842947	55045916	HAP_1	0.159130434782609	5.11011298798474	3.07693718387648	0.0973155692107891
18	54842947	55045916	HAP_2	0.331304347826087	-0.957946053298925	1.24118256292615	0.440556651005382
18	54842947	55045916	HAP_3	0.131304347826087	6.00452157253329	2.62181934934634	0.0223786036181868
18	54842947	55045916	HAP_4	0.103478260869565	0.554509731703233	3.95974181124786	0.888681055080554
18	54911152	55105023	HAP_1	0.159130434782609	5.11011298798474	3.07693718387648	0.0973155692107891
18	54911152	55105023	HAP_2	0.124347826086957	6.00452157253329	2.62181934934634	0.0223786036181868
18	54911152	55105023	HAP_3	0.102608695652174	0.554509731703233	3.95974181124786	0.888681055080554
18	54911152	55105023	HAP_4	0.332173913043478	-1.07899597290281	1.23453105112412	0.382484589434886
18	54975554	55138464	HAP_1	0.332173913043478	-1.07899597290281	1.23453105112412	0.382484589434886
18	54975554	55138464	HAP_2	0.102608695652174	0.554509731703233	3.95974181124786	0.888681055080554
18	54975554	55138464	HAP_3	0.140869565217391	5.30621083615003	2.51065827546282	0.0350002951188477
18	54975554	55138464	HAP_4	0.159130434782609	5.11011298798474	3.07693718387648	0.0973155692107891
18	55032399	55184812	HAP_1	0.159130434782609	5.11011298798474	3.07693718387648	0.0973155692107891
18	55032399	55184812	HAP_2	0.0956521739130435	0.554509731703233	3.95974181124786	0.888681055080554
18	55032399	55184812	HAP_3	0.14	5.30621083615003	2.51065827546282	0.0350002951188477
18	55032399	55184812	HAP_4	0.333913043478261	-1.08957880232152	1.22411344372919	0.373795061154586
18	55095030	55236969	HAP_1	0.36	-0.916188382496019	1.15822008500488	0.429259399612557
18	55095030	55236969	HAP_2	0.0956521739130435	0.554509731703233	3.95974181124786	0.888681055080554
18	55095030	55236969	HAP_3	0.194782608695652	1.85888897538454	2.07957816326951	0.371769846268162
18	55095030	55236969	HAP_4	0.159130434782609	5.11011298798474	3.07693718387648	0.0973155692107891
18	55126903	55292205	HAP_1	0.0956521739130435	0.554509731703233	3.95974181124786	0.888681055080554
18	55126903	55292205	HAP_2	0.193913043478261	1.74010630769715	2.13676512039684	0.415780924412647
18	55126903	55292205	HAP_3	0.159130434782609	5.11011298798474	3.07693718387648	0.0973155692107891
18	55126903	55292205	HAP_4	0.338260869565217	-1.31791848498713	1.21964534436371	0.280349612020592
18	55172251	55368366	HAP_1	0.19304347826087	1.74010630769715	2.13676512039684	0.415780924412647
18	55172251	55368366	HAP_2	0.338260869565217	-1.31791848498713	1.21964534436371	0.280349612020592
18	55172251	55368366	HAP_3	0.0956521739130435	0.554509731703233	3.95974181124786	0.888681055080554
18	55172251	55368366	HAP_4	0.158260869565217	5.11011298798474	3.07693718387648	0.0973155692107891
18	55218687	55433566	HAP_1	0.339130434782609	-1.36018988838527	1.21620700178158	0.263879633718751
18	55218687	55433566	HAP_2	0.19304347826087	1.74010630769715	2.13676512039684	0.415780924412647
18	55218687	55433566	HAP_3	0.158260869565217	5.11011298798474	3.07693718387648	0.0973155692107891
18	55218687	55433566	HAP_4	0.0956521739130435	0.554509731703233	3.95974181124786	0.888681055080554
18	55271160	55494560	HAP_1	0.339130434782609	-1.36018988838527	1.21620700178158	0.263879633718751
18	55271160	55494560	HAP_2	0.0965217391304348	0.554509731703233	3.95974181124786	0.888681055080554
18	55271160	55494560	HAP_3	0.19304347826087	1.74010630769715	2.13676512039684	0.415780924412647
18	55271160	55494560	HAP_4	0.158260869565217	5.11011298798474	3.07693718387648	0.0973155692107891
18	55345538	55608740	HAP_1	0.290434782608696	-2.18859428022812	1.34610063727461	0.104536369736787
18	55345538	55608740	HAP_2	0.0965217391304348	0.554509731703233	3.95974181124786	0.888681055080554
18	55345538	55608740	HAP_3	0.158260869565217	5.11011298798474	3.07693718387648	0.0973155692107891
18	55345538	55608740	HAP_4	0.193913043478261	1.74010630769715	2.13676512039684	0.415780924412647
18	55423053	55685024	HAP_1	0.290434782608696	-2.18859428022812	1.34610063727461	0.104536369736787
18	55423053	55685024	HAP_2	0.107826086956522	1.43052510446592	3.60394809032122	0.691567725241486
18	55423053	55685024	HAP_3	0.193913043478261	1.74010630769715	2.13676512039684	0.415780924412647
18	55423053	55685024	HAP_4	0.161739130434783	5.70605076669488	2.7418857631912	0.0378798717320272
18	55474199	55779447	HAP_1	0.161739130434783	5.70605076669488	2.7418857631912	0.0378798717320272
18	55474199	55779447	HAP_2	0.191304347826087	1.74010630769715	2.13676512039684	0.415780924412647
18	55474199	55779447	HAP_3	0.292173913043478	-2.173285913588	1.33026114095251	0.102875850119865
18	55474199	55779447	HAP_4	0.107826086956522	1.43052510446592	3.60394809032122	0.691567725241486
18	55597089	55825787	HAP_1	0.159130434782609	5.12349265984345	2.92452807268912	0.0803357051200674
18	55597089	55825787	HAP_2	0.107826086956522	1.43052510446592	3.60394809032122	0.691567725241486
18	55597089	55825787	HAP_3	0.203478260869565	-0.623811405437628	1.88268697294356	0.740510429818869
18	55597089	55825787	HAP_4	0.29304347826087	-2.173285913588	1.33026114095251	0.102875850119865
18	55650430	55891516	HAP_1	0.203478260869565	-0.623811405437628	1.88268697294356	0.740510429818869
18	55650430	55891516	HAP_2	0.157391304347826	5.11011298798474	3.07693718387648	0.0973155692107891
18	55650430	55891516	HAP_3	0.336521739130435	-1.67109579097136	1.16984187662707	0.15370923979402
18	55650430	55891516	HAP_4	0.108695652173913	2.25956314173606	3.3220895281135	0.496681196145133
18	55730070	55944026	HAP_1	0.206086956521739	-0.623811405437628	1.88268697294356	0.740510429818869
18	55730070	55944026	HAP_2	0.157391304347826	5.11011298798474	3.07693718387648	0.0973155692107891
18	55730070	55944026	HAP_3	0.392173913043478	-0.170169283428863	1.02142857394224	0.867745267313897
18	55730070	55944026	HAP_4	0.109565217391304	2.25956314173606	3.3220895281135	0.496681196145133
18	55816762	56023772	HAP_1	0.165217391304348	1.0446640924543	2.62352954056602	0.69064111444074
18	55816762	56023772	HAP_2	0.109565217391304	2.25956314173606	3.3220895281135	0.496681196145133
18	55816762	56023772	HAP_3	0.20695652173913	-0.623811405437628	1.88268697294356	0.740510429818869
18	55816762	56023772	HAP_4	0.393913043478261	-0.496413223959104	1.0226822023891	0.627579524046161
18	55873848	56093602	HAP_1	0.109565217391304	2.25956314173606	3.3220895281135	0.496681196145133
18	55873848	56093602	HAP_2	0.209565217391304	0.223676959287258	1.84334358065998	0.903462683558613
18	55873848	56093602	HAP_3	0.157391304347826	5.11011298798474	3.07693718387648	0.0973155692107891
18	55873848	56093602	HAP_4	0.392173913043478	-0.453498001732029	1.02854994498202	0.659447679160244
18	55925388	56149938	HAP_1	0.209565217391304	0.223676959287258	1.84334358065998	0.903462683558613
18	55925388	56149938	HAP_2	0.108695652173913	1.43052510446592	3.60394809032122	0.691567725241486
18	55925388	56149938	HAP_3	0.306086956521739	-0.999923243790578	1.25570694104243	0.426192161015604
18	55925388	56149938	HAP_4	0.156521739130435	5.11011298798474	3.07693718387648	0.0973155692107891
18	55999300	56195301	HAP_1	0.220869565217391	0.866673034974562	1.74286275808164	0.619193281276352
18	55999300	56195301	HAP_2	0.108695652173913	1.43052510446592	3.60394809032122	0.691567725241486
18	55999300	56195301	HAP_3	0.2	0.189736700311882	2.18619778856438	0.930870587107265
18	55999300	56195301	HAP_4	0.313913043478261	-1.19909704321168	1.22965274086642	0.329904928669273
18	56069549	56277405	HAP_1	0.10695652173913	0.71545404077295	3.91070431269713	0.85490509750963
18	56069549	56277405	HAP_2	0.2	0.189736700311882	2.18619778856438	0.930870587107265
18	56069549	56277405	HAP_3	0.31304347826087	-1.36808185734747	1.23976648385921	0.270282525935799
18	56069549	56277405	HAP_4	0.22	1.88166683375252	1.77586686641487	0.289792470018048
18	56124130	56303017	HAP_1	0.312173913043478	-1.36808185734747	1.23976648385921	0.270282525935799
18	56124130	56303017	HAP_2	0.235652173913043	-1.02467736426926	1.83075816684402	0.575906328274487
18	56124130	56303017	HAP_3	0.22	1.88166683375252	1.77586686641487	0.289792470018048
18	56124130	56303017	HAP_4	0.10695652173913	0.71545404077295	3.91070431269713	0.85490509750963
18	56179534	56337840	HAP_1	0.24695652173913	-0.438995214738628	1.72699253391888	0.799436839591416
18	56179534	56337840	HAP_2	0.222608695652174	2.29787775928221	1.74362006601285	0.188081570654182
18	56179534	56337840	HAP_3	0.32	-1.91988412977102	1.20904353263209	0.112863151718407
18	56179534	56337840	HAP_4	0.112173913043478	1.78423315583584	3.55341697114331	0.615781475143889
18	56252575	56394173	HAP_1	0.24695652173913	-0.438995214738628	1.72699253391888	0.799436839591416
18	56252575	56394173	HAP_2	0.225217391304348	1.30172979889037	1.71286649637664	0.447590273618889
18	56252575	56394173	HAP_3	0.107826086956522	1.78423315583584	3.55341697114331	0.615781475143889
18	56252575	56394173	HAP_4	0.319130434782609	-1.91988412977102	1.20904353263209	0.112863151718407
18	56293500	56432524	HAP_1	0.214782608695652	1.53124574484457	1.77224194066086	0.387947597167211
18	56293500	56432524	HAP_2	0.236521739130435	-1.00444315315741	1.79526501198303	0.57604633037424
18	56293500	56432524	HAP_3	0.106086956521739	1.78423315583584	3.55341697114331	0.615781475143889
18	56293500	56432524	HAP_4	0.321739130434783	-1.74929072035157	1.18919627885871	0.141854655513536
18	56333790	56467794	HAP_1	0.105217391304348	1.78423315583584	3.55341697114331	0.615781475143889
18	56333790	56467794	HAP_2	0.320869565217391	-1.85316568242617	1.19409888498188	0.121240336433905
18	56333790	56467794	HAP_3	0.207826086956522	2.7670786969681	1.83739369989415	0.132634064382197
18	56333790	56467794	HAP_4	0.234782608695652	-1.02467736426926	1.83075816684402	0.575906328274487
18	56367765	56512439	HAP_1	0.104347826086957	0.71545404077295	3.91070431269713	0.85490509750963
18	56367765	56512439	HAP_2	0.204347826086957	3.19037117470432	1.87560470444144	0.0894994005188391
18	56367765	56512439	HAP_3	0.191304347826087	0.730563098457764	2.52237570324181	0.772203882812369
18	56367765	56512439	HAP_4	0.320869565217391	-1.85316568242617	1.19409888498188	0.121240336433905
18	56413993	56577431	HAP_1	0.192173913043478	0.691036531216889	2.42149177004746	0.775460951313637
18	56413993	56577431	HAP_2	0.104347826086957	0.71545404077295	3.91070431269713	0.85490509750963
18	56413993	56577431	HAP_3	0.320869565217391	-1.85316568242617	1.19409888498188	0.121240336433905
18	56413993	56577431	HAP_4	0.213913043478261	3.19037117470432	1.87560470444144	0.0894994005188391
18	56456377	56626927	HAP_1	0.216521739130435	3.19037117470432	1.87560470444144	0.0894994005188391
18	56456377	56626927	HAP_2	0.192173913043478	0.691036531216889	2.42149177004746	0.775460951313637
18	56456377	56626927	HAP_3	0.326086956521739	-1.72748921685645	1.17134323932956	0.140828072163999
18	56456377	56626927	HAP_4	0.104347826086957	0.71545404077295	3.91070431269713	0.85490509750963
18	56495825	56676260	HAP_1	0.19304347826087	0.691036531216889	2.42149177004746	0.775460951313637
18	56495825	56676260	HAP_2	0.227826086956522	1.61341886130608	1.74421402155052	0.355356688003192
18	56495825	56676260	HAP_3	0.115652173913043	-0.352627348874727	3.1113678447459	0.909805322088789
18	56495825	56676260	HAP_4	0.322608695652174	-1.71615025013889	1.18922948565373	0.149555783760446
18	56560100	56716572	HAP_1	0.19304347826087	0.691036531216889	2.42149177004746	0.775460951313637
18	56560100	56716572	HAP_2	0.322608695652174	-1.71615025013889	1.18922948565373	0.149555783760446
18	56560100	56716572	HAP_3	0.107826086956522	0.104317675981417	3.59152685827363	0.976838617181884
18	56560100	56716572	HAP_4	0.221739130434783	2.97248960896605	1.83524534719224	0.105864413016904
18	56609774	56775423	HAP_1	0.430434782608696	-0.74048010401522	0.950594449254165	0.436328015062508
18	56609774	56775423	HAP_2	0.221739130434783	2.97248960896605	1.83524534719224	0.105864413016904
18	56609774	56775423	HAP_3	0.19304347826087	0.691036531216889	2.42149177004746	0.775460951313637
18	56657542	56827088	HAP_1	0.325217391304348	-1.65624738366229	1.18516328299249	0.162819326494508
18	56657542	56827088	HAP_2	0.302608695652174	-0.689517462123071	1.33311106710469	0.605203078593811
18	56657542	56827088	HAP_3	0.221739130434783	2.97248960896605	1.83524534719224	0.105864413016904
18	56701627	56844773	HAP_1	0.326086956521739	-1.65624738366229	1.18516328299249	0.162819326494508
18	56701627	56844773	HAP_2	0.52695652173913	0.510974112901217	0.821760402323356	0.534322745078569
18	56757056	56914968	HAP_1	0.326086956521739	-1.65624738366229	1.18516328299249	0.162819326494508
18	56757056	56914968	HAP_2	0.317391304347826	1.31055903999356	1.24282979904327	0.292109017850664
18	56757056	56914968	HAP_3	0.202608695652174	0.772683913822491	2.1211338465852	0.715786907229192
18	56811646	56987121	HAP_1	0.315652173913043	1.31055903999356	1.24282979904327	0.292109017850664
18	56811646	56987121	HAP_2	0.202608695652174	0.772683913822491	2.1211338465852	0.715786907229192
18	56811646	56987121	HAP_3	0.37304347826087	-1.24820006358247	1.09708685547715	0.255713700078985
18	56836176	57057494	HAP_1	0.105217391304348	0.71545404077295	3.91070431269713	0.85490509750963
18	56836176	57057494	HAP_2	0.205217391304348	2.59217919084228	1.87433489710957	0.167218317924109
18	56836176	57057494	HAP_3	0.202608695652174	0.772683913822491	2.1211338465852	0.715786907229192
18	56836176	57057494	HAP_4	0.352173913043478	-1.34041581191896	1.12881759908669	0.235551331841826
18	56895095	57137302	HAP_1	0.354782608695652	-1.33877212300799	1.11545161346301	0.230564878446863
18	56895095	57137302	HAP_2	0.104347826086957	-0.536323463235325	4.37924852385565	0.90257114546542
18	56895095	57137302	HAP_3	0.40695652173913	1.15873010896882	1.00834642273876	0.250987524599337
18	56961766	57400705	HAP_1	0.104347826086957	-0.536323463235325	4.37924852385565	0.90257114546542
18	56961766	57400705	HAP_2	0.405217391304348	1.1920040737913	1.01368595289397	0.240128479717661
18	56961766	57400705	HAP_3	0.320869565217391	-1.79499470857036	1.20291853211116	0.136207910549146
18	57032285	57457424	HAP_1	0.104347826086957	-0.536323463235325	4.37924852385565	0.90257114546542
18	57032285	57457424	HAP_2	0.296521739130435	2.59302373571418	1.30606552623323	0.0475888767820635
18	57032285	57457424	HAP_3	0.320869565217391	-1.79499470857036	1.20291853211116	0.136207910549146
18	57097090	57530285	HAP_1	0.289565217391304	2.75598486690579	1.34988466778491	0.0416532111852319
18	57097090	57530285	HAP_2	0.104347826086957	-0.536323463235325	4.37924852385565	0.90257114546542
18	57097090	57530285	HAP_3	0.320869565217391	-1.79499470857036	1.20291853211116	0.136207910549146
18	57377091	57557352	HAP_1	0.325217391304348	-1.9028746390528	1.18488877541767	0.108846135532088
18	57377091	57557352	HAP_2	0.12695652173913	3.94953340046377	3.56318046945165	0.268150609091379
18	57377091	57557352	HAP_3	0.467826086956522	0.698130278986183	0.929174383885141	0.452759718009978
18	57441105	57695576	HAP_1	0.325217391304348	-1.9028746390528	1.18488877541767	0.108846135532088
18	57441105	57695576	HAP_2	0.577391304347826	-0.184678245735195	0.786483420221645	0.814437712748862
18	57508905	57775707	HAP_1	0.144347826086957	2.41111666963317	4.32748447170229	0.577637504050229
18	57508905	57775707	HAP_2	0.105217391304348	-0.536323463235325	4.37924852385565	0.90257114546542
18	57508905	57775707	HAP_3	0.555652173913043	0.34901608324103	0.839016725922705	0.677581774178686
18	57508905	57775707	HAP_4	0.088695652173913	1.0905113352248	3.88314447245569	0.778942591929431
18	57546822	57831488	HAP_1	0.144347826086957	2.41111666963317	4.32748447170229	0.577637504050229
18	57546822	57831488	HAP_2	0.105217391304348	-0.536323463235325	4.37924852385565	0.90257114546542
18	57546822	57831488	HAP_3	0.229565217391304	3.00982772355404	1.84203335804256	0.102825116066239
18	57546822	57831488	HAP_4	0.326086956521739	-1.85929541516196	1.17672203125443	0.114654973309777
18	57546822	57831488	HAP_5	0.088695652173913	1.0905113352248	3.88314447245569	0.778942591929431
18	57677089	57887882	HAP_1	0.141739130434783	1.05061096387179	5.02254990807465	0.834384459520227
18	57677089	57887882	HAP_2	0.104347826086957	-0.536323463235325	4.37924852385565	0.90257114546542
18	57677089	57887882	HAP_3	0.229565217391304	3.00982772355404	1.84203335804256	0.102825116066239
18	57677089	57887882	HAP_4	0.326086956521739	-1.85929541516196	1.17672203125443	0.114654973309777
18	57677089	57887882	HAP_5	0.088695652173913	1.0905113352248	3.88314447245569	0.778942591929431
18	57736655	57915298	HAP_1	0.104347826086957	-0.536323463235325	4.37924852385565	0.90257114546542
18	57736655	57915298	HAP_2	0.21304347826087	3.6619772215275	2.01163924334581	0.0692306455635769
18	57736655	57915298	HAP_3	0.326086956521739	-1.85929541516196	1.17672203125443	0.114654973309777
18	57736655	57915298	HAP_4	0.0878260869565217	1.0905113352248	3.88314447245569	0.778942591929431
18	57808965	57951610	HAP_1	0.326086956521739	-1.85929541516196	1.17672203125443	0.114654973309777
18	57808965	57951610	HAP_2	0.104347826086957	-0.536323463235325	4.37924852385565	0.90257114546542
18	57808965	57951610	HAP_3	0.232173913043478	2.64754044417708	1.71946789283774	0.124185584252146
18	57808965	57951610	HAP_4	0.0878260869565217	1.0905113352248	3.88314447245569	0.778942591929431
18	57873307	57995109	HAP_1	0.211304347826087	3.1782964236683	2.06586827334108	0.124494175101976
18	57873307	57995109	HAP_2	0.0878260869565217	1.0905113352248	3.88314447245569	0.778942591929431
18	57873307	57995109	HAP_3	0.104347826086957	-0.536323463235325	4.37924852385565	0.90257114546542
18	57873307	57995109	HAP_4	0.325217391304348	-1.89105675855376	1.18396245954965	0.110777209151495
18	57908866	58063025	HAP_1	0.088695652173913	1.0905113352248	3.88314447245569	0.778942591929431
18	57908866	58063025	HAP_2	0.211304347826087	3.1782964236683	2.06586827334108	0.124494175101976
18	57908866	58063025	HAP_3	0.104347826086957	-0.536323463235325	4.37924852385565	0.90257114546542
18	57908866	58063025	HAP_4	0.291304347826087	-1.91956283495945	1.27720467318438	0.133416035437505
18	57944152	58121164	HAP_1	0.104347826086957	-0.536323463235325	4.37924852385565	0.90257114546542
18	57944152	58121164	HAP_2	0.212173913043478	3.1782964236683	2.06586827334108	0.124494175101976
18	57944152	58121164	HAP_3	0.088695652173913	1.0905113352248	3.88314447245569	0.778942591929431
18	57944152	58121164	HAP_4	0.291304347826087	-1.91956283495945	1.27720467318438	0.133416035437505
18	57984100	58247604	HAP_1	0.088695652173913	1.0905113352248	3.88314447245569	0.778942591929431
18	57984100	58247604	HAP_2	0.103478260869565	-0.536323463235325	4.37924852385565	0.90257114546542
18	57984100	58247604	HAP_3	0.211304347826087	3.47646640819613	2.01454005462551	0.0849533313713937
18	57984100	58247604	HAP_4	0.289565217391304	-1.91956283495945	1.27720467318438	0.133416035437505
18	58057462	58297833	HAP_1	0.289565217391304	-1.91956283495945	1.27720467318438	0.133416035437505
18	58057462	58297833	HAP_2	0.103478260869565	-0.536323463235325	4.37924852385565	0.90257114546542
18	58057462	58297833	HAP_3	0.103478260869565	-4.63851259549951	3.29308707162342	0.15951812736569
18	58057462	58297833	HAP_4	0.216521739130435	1.86227116318489	1.91609937429035	0.331514728996496
18	58102759	58318478	HAP_1	0.505217391304348	0.451989280885	0.867139071356335	0.602403544772913
18	58102759	58318478	HAP_2	0.104347826086957	-2.3830644923854	3.08509768208201	0.440176351846289
18	58102759	58318478	HAP_3	0.101739130434783	-0.536323463235325	4.37924852385565	0.90257114546542
18	58215105	58339398	HAP_1	0.104347826086957	-2.3830644923854	3.08509768208201	0.440176351846289
18	58215105	58339398	HAP_2	0.512173913043478	0.451989280885	0.867139071356335	0.602403544772913
18	58215105	58339398	HAP_3	0.219130434782609	-1.65043972335499	1.92540683117887	0.391705192774611
18	58292702	58393953	HAP_1	0.219130434782609	-1.65043972335499	1.92540683117887	0.391705192774611
18	58292702	58393953	HAP_2	0.548695652173913	0.806125702938386	0.82769257117866	0.330503661379127
18	58292702	58393953	HAP_3	0.138260869565217	-0.099473524537141	2.4254246260704	0.967300234396381
18	58311748	58672622	HAP_1	0.283478260869565	-3.02332676199392	1.34735653769428	0.0252276743738445
18	58311748	58672622	HAP_2	0.189565217391304	4.14704692640785	2.25387978185921	0.066301382515947
18	58311748	58672622	HAP_3	0.136521739130435	-0.099473524537141	2.4254246260704	0.967300234396381
18	58311748	58672622	HAP_4	0.211304347826087	-0.783322208689845	2.07767906117107	0.706302613505564
18	58332608	58819085	HAP_1	0.101739130434783	-2.3830644923854	3.08509768208201	0.440176351846289
18	58332608	58819085	HAP_2	0.0834782608695652	-0.775571242847766	5.00870946740673	0.876999481524369
18	58332608	58819085	HAP_3	0.129565217391304	7.59019219462352	4.56830609666906	0.0971728759571243
18	58332608	58819085	HAP_4	0.282608695652174	-3.18665044249343	1.3569054540028	0.0191963127832325
18	58332608	58819085	HAP_5	0.189565217391304	4.14704692640785	2.25387978185921	0.066301382515947
18	58365442	59018353	HAP_1	0.282608695652174	-3.18665044249343	1.3569054540028	0.0191963127832325
18	58365442	59018353	HAP_2	0.189565217391304	4.14704692640785	2.25387978185921	0.066301382515947
18	58365442	59018353	HAP_3	0.0834782608695652	-0.775571242847766	5.00870946740673	0.876999481524369
18	58365442	59018353	HAP_4	0.129565217391304	7.59019219462352	4.56830609666906	0.0971728759571243
18	58365442	59018353	HAP_5	0.101739130434783	-2.3830644923854	3.08509768208201	0.440176351846289
18	58550618	59265185	HAP_1	0.285217391304348	-2.24396699354485	1.34304273007918	0.0953162789161254
18	58550618	59265185	HAP_2	0.0834782608695652	-0.775571242847766	5.00870946740673	0.876999481524369
18	58550618	59265185	HAP_3	0.101739130434783	-2.3830644923854	3.08509768208201	0.440176351846289
18	58550618	59265185	HAP_4	0.225217391304348	3.23416897479024	1.91818041966594	0.092339103786123
18	58800087	59381913	HAP_1	0.285217391304348	-2.09772211213269	1.33345450790293	0.116247177652141
18	58800087	59381913	HAP_2	0.211304347826087	3.47646640819613	2.01454005462551	0.0849533313713937
18	58800087	59381913	HAP_3	0.184347826086957	-2.40461445946366	1.84719403083222	0.193529699420703
18	58980082	59720251	HAP_1	0.206086956521739	3.80015481203681	2.06905995413197	0.0667883972392681
18	58980082	59720251	HAP_2	0.184347826086957	-2.40461445946366	1.84719403083222	0.193529699420703
18	58980082	59720251	HAP_3	0.285217391304348	-2.09772211213269	1.33345450790293	0.116247177652141
18	59203783	59922105	HAP_1	0.186086956521739	-3.14049007372037	1.88583664365448	0.0964095558684016
18	59203783	59922105	HAP_2	0.206086956521739	3.80015481203681	2.06905995413197	0.0667883972392681
18	59203783	59922105	HAP_3	0.286086956521739	-2.09772211213269	1.33345450790293	0.116247177652141
18	59330771	59963445	HAP_1	0.287826086956522	-2.09772211213269	1.33345450790293	0.116247177652141
18	59330771	59963445	HAP_2	0.206086956521739	3.80015481203681	2.06905995413197	0.0667883972392681
18	59330771	59963445	HAP_3	0.185217391304348	-3.14049007372037	1.88583664365448	0.0964095558684016
18	59603133	59990059	HAP_1	0.192173913043478	-3.14049007372037	1.88583664365448	0.0964095558684016
18	59603133	59990059	HAP_2	0.210434782608696	3.47646640819613	2.01454005462551	0.0849533313713937
18	59603133	59990059	HAP_3	0.291304347826087	-2.12075642064569	1.32006522950258	0.108713858688687
18	59885887	60032447	HAP_1	0.184347826086957	-3.14049007372037	1.88583664365448	0.0964095558684016
18	59885887	60032447	HAP_2	0.29304347826087	-2.12075642064569	1.32006522950258	0.108713858688687
18	59885887	60032447	HAP_3	0.210434782608696	3.47646640819613	2.01454005462551	0.0849533313713937
18	59954676	60100068	HAP_1	0.184347826086957	-3.14049007372037	1.88583664365448	0.0964095558684016
18	59954676	60100068	HAP_2	0.285217391304348	-2.09772211213269	1.33345450790293	0.116247177652141
18	59954676	60100068	HAP_3	0.209565217391304	2.61989442013943	2.06893084241223	0.205929044905514
18	59980875	60128812	HAP_1	0.208695652173913	2.61989442013943	2.06893084241223	0.205929044905514
18	59980875	60128812	HAP_2	0.285217391304348	-2.09772211213269	1.33345450790293	0.116247177652141
18	59980875	60128812	HAP_3	0.184347826086957	-3.14049007372037	1.88583664365448	0.0964095558684016
18	60014326	60194803	HAP_1	0.191304347826087	5.47932409477296	2.33345737913733	0.0192122459639628
18	60014326	60194803	HAP_2	0.263478260869565	-3.1055492846239	1.45486268681641	0.0332257248224107
18	60014326	60194803	HAP_3	0.184347826086957	-3.14049007372037	1.88583664365448	0.0964095558684016
18	60069241	60550672	HAP_1	0.185217391304348	-3.14049007372037	1.88583664365448	0.0964095558684016
18	60069241	60550672	HAP_2	0.189565217391304	5.47932409477296	2.33345737913733	0.0192122459639628
18	60069241	60550672	HAP_3	0.264347826086957	-3.1055492846239	1.45486268681641	0.0332257248224107
18	60124065	60702041	HAP_1	0.26	-3.1055492846239	1.45486268681641	0.0332257248224107
18	60124065	60702041	HAP_2	0.190434782608696	5.47932409477296	2.33345737913733	0.0192122459639628
18	60124065	60702041	HAP_3	0.185217391304348	-3.14049007372037	1.88583664365448	0.0964095558684016
18	60157131	60783755	HAP_1	0.122608695652174	-2.53376412585522	2.64693637547184	0.338855677911115
18	60157131	60783755	HAP_2	0.0843478260869565	-0.775571242847766	5.00870946740673	0.876999481524369
18	60157131	60783755	HAP_3	0.260869565217391	-3.1055492846239	1.45486268681641	0.0332257248224107
18	60157131	60783755	HAP_4	0.190434782608696	5.47932409477296	2.33345737913733	0.0192122459639628
18	60424701	60860798	HAP_1	0.257391304347826	-3.1055492846239	1.45486268681641	0.0332257248224107
18	60424701	60860798	HAP_2	0.0608695652173913	2.35390409855741	4.98271018287909	0.636814410268639
18	60424701	60860798	HAP_3	0.0817391304347826	-0.775571242847766	5.00870946740673	0.876999481524369
18	60424701	60860798	HAP_4	0.191304347826087	5.47932409477296	2.33345737913733	0.0192122459639628
18	60669064	60895353	HAP_1	0.257391304347826	-3.1055492846239	1.45486268681641	0.0332257248224107
18	60669064	60895353	HAP_2	0.0608695652173913	2.35390409855741	4.98271018287909	0.636814410268639
18	60669064	60895353	HAP_3	0.0817391304347826	-0.775571242847766	5.00870946740673	0.876999481524369
18	60669064	60895353	HAP_4	0.12695652173913	3.16160636799482	3.84745374299562	0.411573396661317
18	60669064	60895353	HAP_5	0.068695652173913	2.46366068835119	4.97913686867541	0.620936979396237
18	60760865	60920888	HAP_1	0.257391304347826	-3.1055492846239	1.45486268681641	0.0332257248224107
18	60760865	60920888	HAP_2	0.0608695652173913	2.35390409855741	4.98271018287909	0.636814410268639
18	60760865	60920888	HAP_3	0.209565217391304	0.514159684771622	1.78402993545947	0.773298936103821
18	60760865	60920888	HAP_4	0.068695652173913	2.46366068835119	4.97913686867541	0.620936979396237
18	60834762	60953435	HAP_1	0.0608695652173913	2.35390409855741	4.98271018287909	0.636814410268639
18	60834762	60953435	HAP_2	0.26	-3.11029706739606	1.43771340780598	0.0309340104906042
18	60834762	60953435	HAP_3	0.210434782608696	0.514159684771622	1.78402993545947	0.773298936103821
18	60834762	60953435	HAP_4	0.068695652173913	2.46366068835119	4.97913686867541	0.620936979396237
18	60883632	60976944	HAP_1	0.259130434782609	-3.11029706739606	1.43771340780598	0.0309340104906042
18	60883632	60976944	HAP_2	0.215652173913043	0.514159684771622	1.78402993545947	0.773298936103821
18	60883632	60976944	HAP_3	0.0695652173913043	2.46366068835119	4.97913686867541	0.620936979396237
18	60883632	60976944	HAP_4	0.0608695652173913	2.35390409855741	4.98271018287909	0.636814410268639
18	60909427	61065938	HAP_1	0.0843478260869565	0.378164088522396	3.87686544714561	0.922329350038583
18	60909427	61065938	HAP_2	0.0617391304347826	5.0512858146148	4.31297744045687	0.24202154993284
18	60909427	61065938	HAP_3	0.398260869565217	-0.693003271984769	1.00741653569458	0.491798672003077
18	60909427	61065938	HAP_4	0.215652173913043	0.514159684771622	1.78402993545947	0.773298936103821
18	60949341	61324289	HAP_1	0.128695652173913	7.59019219462352	4.56830609666906	0.0971728759571243
18	60949341	61324289	HAP_2	0.325217391304348	-1.72985967258163	1.22978561742938	0.160088323588767
18	60949341	61324289	HAP_3	0.0617391304347826	5.0512858146148	4.31297744045687	0.24202154993284
18	60949341	61324289	HAP_4	0.211304347826087	0.246018227709225	1.82232236496626	0.892658167878871
18	60971868	61484398	HAP_1	0.209565217391304	0.246018227709225	1.82232236496626	0.892658167878871
18	60971868	61484398	HAP_2	0.377391304347826	-2.49281084120782	1.12083289769754	0.0265403038103294
18	60971868	61484398	HAP_3	0.068695652173913	2.46366068835119	4.97913686867541	0.620936979396237
18	60986099	61529363	HAP_1	0.209565217391304	0.246018227709225	1.82232236496626	0.892658167878871
18	60986099	61529363	HAP_2	0.124347826086957	7.59019219462352	4.56830609666906	0.0971728759571243
18	60986099	61529363	HAP_3	0.251304347826087	-3.15631833386601	1.47046470992256	0.0322623565732541
18	60986099	61529363	HAP_4	0.068695652173913	2.46366068835119	4.97913686867541	0.620936979396237
18	61288874	61577460	HAP_1	0.209565217391304	0.246018227709225	1.82232236496626	0.892658167878871
18	61288874	61577460	HAP_2	0.251304347826087	-3.15631833386601	1.47046470992256	0.0322623565732541
18	61288874	61577460	HAP_3	0.068695652173913	2.46366068835119	4.97913686867541	0.620936979396237
18	61390129	61640012	HAP_1	0.068695652173913	2.46366068835119	4.97913686867541	0.620936979396237
18	61390129	61640012	HAP_2	0.210434782608696	0.246018227709225	1.82232236496626	0.892658167878871
18	61390129	61640012	HAP_3	0.250434782608696	-3.15631833386601	1.47046470992256	0.0322623565732541
18	61390129	61640012	HAP_4	0.0573913043478261	2.35390409855741	4.98271018287909	0.636814410268639
18	61513096	61681771	HAP_1	0.24695652173913	-2.2063612348145	1.52496422617511	0.148502560774239
18	61513096	61681771	HAP_2	0.068695652173913	2.46366068835119	4.97913686867541	0.620936979396237
18	61513096	61681771	HAP_3	0.212173913043478	0.246018227709225	1.82232236496626	0.892658167878871
18	61558640	61723595	HAP_1	0.212173913043478	0.246018227709225	1.82232236496626	0.892658167878871
18	61558640	61723595	HAP_2	0.24695652173913	-2.2063612348145	1.52496422617511	0.148502560774239
18	61558640	61723595	HAP_3	0.068695652173913	2.46366068835119	4.97913686867541	0.620936979396237
18	61619829	61783774	HAP_1	0.245217391304348	-2.2063612348145	1.52496422617511	0.148502560774239
18	61619829	61783774	HAP_2	0.212173913043478	0.246018227709225	1.82232236496626	0.892658167878871
18	61619829	61783774	HAP_3	0.0695652173913043	2.46366068835119	4.97913686867541	0.620936979396237
18	61669180	61855894	HAP_1	0.245217391304348	-2.2063612348145	1.52496422617511	0.148502560774239
18	61669180	61855894	HAP_2	0.212173913043478	0.246018227709225	1.82232236496626	0.892658167878871
18	61669180	61855894	HAP_3	0.0834782608695652	-0.641289304675864	4.33764168258475	0.882519818326911
18	61669180	61855894	HAP_4	0.0721739130434783	2.46366068835119	4.97913686867541	0.620936979396237
18	61702466	61925595	HAP_1	0.191304347826087	-2.7502062358237	2.11741547349383	0.194527872203562
18	61702466	61925595	HAP_2	0.211304347826087	0.246018227709225	1.82232236496626	0.892658167878871
18	61702466	61925595	HAP_3	0.264347826086957	-2.34502515889291	1.41876377773818	0.0989168045159949
18	61748276	61962954	HAP_1	0.150434782608696	0.0268988009109353	2.75319656001095	0.992208238493814
18	61748276	61962954	HAP_2	0.239130434782609	0.124667797192602	1.63953652169492	0.939415577112447
18	61748276	61962954	HAP_3	0.220869565217391	0.269299555929078	1.74713969201519	0.877556739809681
18	61827377	61997100	HAP_1	0.250434782608696	-0.361652444031247	1.54738043007091	0.815288125930967
18	61827377	61997100	HAP_2	0.220869565217391	0.269299555929078	1.74713969201519	0.877556739809681
18	61827377	61997100	HAP_3	0.0469565217391304	-0.322471883330262	5.01426298717645	0.948745523648668
18	61827377	61997100	HAP_4	0.138260869565217	0.0268988009109353	2.75319656001095	0.992208238493814
18	61908702	62041197	HAP_1	0.138260869565217	0.0268988009109353	2.75319656001095	0.992208238493814
18	61908702	62041197	HAP_2	0.25304347826087	-0.361652444031247	1.54738043007091	0.815288125930967
18	61908702	62041197	HAP_3	0.220869565217391	0.269299555929078	1.74713969201519	0.877556739809681
18	61908702	62041197	HAP_4	0.0460869565217391	-0.322471883330262	5.01426298717645	0.948745523648668
18	61952030	62079556	HAP_1	0.165217391304348	0.262919004487483	2.18590221706749	0.904304809666463
18	61952030	62079556	HAP_2	0.0521739130434783	-0.322471883330262	5.01426298717645	0.948745523648668
18	61952030	62079556	HAP_3	0.25304347826087	-0.361652444031247	1.54738043007091	0.815288125930967
18	61952030	62079556	HAP_4	0.222608695652174	0.269299555929078	1.74713969201519	0.877556739809681
18	61986664	62133194	HAP_1	0.221739130434783	0.269299555929078	1.74713969201519	0.877556739809681
18	61986664	62133194	HAP_2	0.0539130434782609	-0.322471883330262	5.01426298717645	0.948745523648668
18	61986664	62133194	HAP_3	0.179130434782609	0.262919004487483	2.18590221706749	0.904304809666463
18	61986664	62133194	HAP_4	0.261739130434783	-0.361652444031247	1.54738043007091	0.815288125930967
18	62029852	62196876	HAP_1	0.176521739130435	0.262919004487483	2.18590221706749	0.904304809666463
18	62029852	62196876	HAP_2	0.260869565217391	-0.346575044864361	1.56482555940084	0.824800410385166
18	62029852	62196876	HAP_3	0.220869565217391	0.269299555929078	1.74713969201519	0.877556739809681
18	62068589	62260395	HAP_1	0.229565217391304	0.339230535302062	1.68509343100147	0.840526992653474
18	62068589	62260395	HAP_2	0.176521739130435	0.461811814510635	2.12005345350157	0.827640425705323
18	62068589	62260395	HAP_3	0.260869565217391	-0.346575044864361	1.56482555940084	0.824800410385166
18	62121639	62302580	HAP_1	0.176521739130435	0.461811814510635	2.12005345350157	0.827640425705323
18	62121639	62302580	HAP_2	0.228695652173913	0.339230535302062	1.68509343100147	0.840526992653474
18	62121639	62302580	HAP_3	0.26	-0.343632783655747	1.5858155341255	0.828527389815468
18	62180917	62349923	HAP_1	0.178260869565217	0.133580028360913	2.18455937905927	0.951263594350601
18	62180917	62349923	HAP_2	0.477391304347826	0.843536403394196	0.865316603375023	0.330064097656227
18	62239737	62391555	HAP_1	0.477391304347826	0.843536403394196	0.865316603375023	0.330064097656227
18	62239737	62391555	HAP_2	0.177391304347826	-0.0615773335604224	2.25802083478618	0.978253674621116
18	62294219	62412333	HAP_1	0.178260869565217	-0.0615773335604224	2.25802083478618	0.978253674621116
18	62294219	62412333	HAP_2	0.477391304347826	0.843536403394196	0.865316603375023	0.330064097656227
18	62336718	62481417	HAP_1	0.477391304347826	0.843536403394196	0.865316603375023	0.330064097656227
18	62336718	62481417	HAP_2	0.178260869565217	-0.0615773335604224	2.25802083478618	0.978253674621116
18	62336718	62481417	HAP_3	0.06	-4.59786553336274	4.97830057629299	0.356100686980921
18	62380943	62508261	HAP_1	0.176521739130435	0.255563444968729	2.33996336415578	0.91306947485722
18	62380943	62508261	HAP_2	0.477391304347826	0.843536403394196	0.865316603375023	0.330064097656227
18	62408763	62551415	HAP_1	0.474782608695652	0.829330134721975	0.867447471321058	0.339453974106921
18	62408763	62551415	HAP_2	0.177391304347826	0.442082947907035	2.2574812813385	0.844813878122663
18	62444537	62792929	HAP_1	0.175652173913043	0.590684353448752	2.33282591998593	0.800202010239241
18	62444537	62792929	HAP_2	0.26	-0.343632783655747	1.5858155341255	0.828527389815468
18	62444537	62792929	HAP_3	0.214782608695652	0.269299555929078	1.74713969201519	0.877556739809681
18	62501001	62829094	HAP_1	0.286086956521739	0.303118291256846	1.44096230934374	0.833464328103052
18	62501001	62829094	HAP_2	0.214782608695652	0.269299555929078	1.74713969201519	0.877556739809681
18	62501001	62829094	HAP_3	0.224347826086957	-0.556840997834004	1.67766397008133	0.740077566829766
18	62534616	62863836	HAP_1	0.226086956521739	-0.556840997834004	1.67766397008133	0.740077566829766
18	62534616	62863836	HAP_2	0.327826086956522	0.879764414824501	1.24722717461066	0.480868378096614
18	62534616	62863836	HAP_3	0.247826086956522	-0.0872918313265306	1.58490281191176	0.956096623485697
18	62779899	62902671	HAP_1	0.216521739130435	0.269299555929078	1.74713969201519	0.877556739809681
18	62779899	62902671	HAP_2	0.140869565217391	1.83430566110951	2.75649796112331	0.506037089548293
18	62779899	62902671	HAP_3	0.327826086956522	0.879764414824501	1.24722717461066	0.480868378096614
18	62809332	62939497	HAP_1	0.140869565217391	1.83430566110951	2.75649796112331	0.506037089548293
18	62809332	62939497	HAP_2	0.28695652173913	0.303118291256846	1.44096230934374	0.833464328103052
18	62809332	62939497	HAP_3	0.213913043478261	0.269299555929078	1.74713969201519	0.877556739809681
18	62852279	63047232	HAP_1	0.223478260869565	-0.323422549570757	1.71108032842084	0.850148061921646
18	62852279	63047232	HAP_2	0.116521739130435	4.23375959079863	3.28095204647756	0.197440441314619
18	62852279	63047232	HAP_3	0.125217391304348	1.08794967956971	2.62521674549402	0.678722622955087
18	62892354	63080987	HAP_1	0.168695652173913	1.84971370818424	2.25665304671641	0.412750998569212
18	62892354	63080987	HAP_2	0.220869565217391	-0.323422549570757	1.71108032842084	0.850148061921646
18	62892354	63080987	HAP_3	0.147826086956522	0.924973719069608	2.65129392651921	0.727312814635976
18	62933991	63188223	HAP_1	0.102608695652174	4.51192096314031	3.54127057710182	0.203155781099167
18	62933991	63188223	HAP_2	0.184347826086957	-0.926671801237532	1.97266263216394	0.638710953644603
18	62933991	63188223	HAP_3	0.121739130434783	1.08794967956971	2.62521674549402	0.678722622955087
18	63025317	63221218	HAP_1	0.134782608695652	0.582671536016057	2.41371642024411	0.809333035820264
18	63025317	63221218	HAP_2	0.148695652173913	0.288647622172635	2.50503709870322	0.908306446427029
18	63025317	63221218	HAP_3	0.183478260869565	-0.926671801237532	1.97266263216394	0.638710953644603
18	63072948	63267622	HAP_1	0.206086956521739	0.221821845967552	1.89822810986601	0.90701486878222
18	63072948	63267622	HAP_2	0.114782608695652	2.70065733530772	3.08268978967827	0.381365336707236
18	63072948	63267622	HAP_3	0.22	-0.453922252440319	1.77512478344116	0.798266119859649
18	63176028	63407321	HAP_1	0.163478260869565	0.722477453687595	2.75085575468606	0.792926359913215
18	63176028	63407321	HAP_2	0.185217391304348	1.93434211718515	1.99741799514267	0.333250579196533
18	63176028	63407321	HAP_3	0.137391304347826	1.83430566110951	2.75649796112331	0.506037089548293
18	63216000	63434908	HAP_1	0.185217391304348	1.93434211718515	1.99741799514267	0.333250579196533
18	63216000	63434908	HAP_2	0.0643478260869565	0.409785150906347	4.99614406473027	0.93465978658371
18	63252538	63474609	HAP_1	0.185217391304348	1.93434211718515	1.99741799514267	0.333250579196533
18	63252538	63474609	HAP_2	0.0643478260869565	0.409785150906347	4.99614406473027	0.93465978658371
18	63328117	63538133	HAP_1	0.185217391304348	1.96339317890288	1.94927549975638	0.31425170733363
18	63328117	63538133	HAP_2	0.0643478260869565	0.409785150906347	4.99614406473027	0.93465978658371
18	63328117	63538133	HAP_3	0.16	-2.82125972413069	3.58161617573079	0.431200919884002
18	63428813	63725987	HAP_1	0.247826086956522	0.320953537891576	1.53883513880377	0.834860163605316
18	63428813	63725987	HAP_2	0.192173913043478	0.795558522364877	2.32366125987427	0.732198323018807
18	63454355	63762136	HAP_1	0.0808695652173913	-7.88020949247756	4.29096346372219	0.0668167253337606
18	63454355	63762136	HAP_2	0.200869565217391	1.16787659315427	2.25643255252777	0.604957401367339
18	63454355	63762136	HAP_3	0.248695652173913	0.320953537891576	1.53883513880377	0.834860163605316
18	63454355	63762136	HAP_4	0.0947826086956522	-0.338090571160345	4.34067901776493	0.937944177702
18	63504230	63802474	HAP_1	0.292173913043478	0.961641031921041	1.39696379520269	0.4914979674116
18	63504230	63802474	HAP_2	0.0817391304347826	-7.10208949715096	3.84991722582193	0.0656016342195641
18	63504230	63802474	HAP_3	0.290434782608696	-0.917329734636793	1.32823443629047	0.490077929941161
18	63703332	63841443	HAP_1	0.0817391304347826	-7.10208949715096	3.84991722582193	0.0656016342195641
18	63703332	63841443	HAP_2	0.317391304347826	1.03941249052633	1.29346750643837	0.42197580728062
18	63703332	63841443	HAP_3	0.295652173913043	-0.883225078704616	1.31421286646928	0.501824016789269
18	63744408	63870471	HAP_1	0.114782608695652	-1.22810588426223	3.32356739527461	0.711883558715391
18	63744408	63870471	HAP_2	0.202608695652174	2.97409816913854	2.26152295794606	0.18901717717578
18	63744408	63870471	HAP_3	0.295652173913043	-0.883225078704616	1.31421286646928	0.501824016789269
18	63744408	63870471	HAP_4	0.0817391304347826	-7.10208949715096	3.84991722582193	0.0656016342195641
18	63789359	63926976	HAP_1	0.0817391304347826	-7.10208949715096	3.84991722582193	0.0656016342195641
18	63789359	63926976	HAP_2	0.295652173913043	-0.883225078704616	1.31421286646928	0.501824016789269
18	63789359	63926976	HAP_3	0.114782608695652	-1.22810588426223	3.32356739527461	0.711883558715391
18	63789359	63926976	HAP_4	0.202608695652174	2.97409816913854	2.26152295794606	0.18901717717578
18	63831307	63968988	HAP_1	0.295652173913043	-0.883225078704616	1.31421286646928	0.501824016789269
18	63831307	63968988	HAP_2	0.0817391304347826	-7.10208949715096	3.84991722582193	0.0656016342195641
18	63831307	63968988	HAP_3	0.114782608695652	-1.22810588426223	3.32356739527461	0.711883558715391
18	63831307	63968988	HAP_4	0.20695652173913	2.05810022823607	2.20864950608826	0.351821154525043
18	63831307	63968988	HAP_5	0.0573913043478261	-1.63208545889757	4.95458592820625	0.741969255996117
18	63854229	64023957	HAP_1	0.0817391304347826	-7.10208949715096	3.84991722582193	0.0656016342195641
18	63854229	64023957	HAP_2	0.114782608695652	-1.22810588426223	3.32356739527461	0.711883558715391
18	63854229	64023957	HAP_3	0.205217391304348	2.21702544245079	2.27898827688096	0.331065629120755
18	63854229	64023957	HAP_4	0.294782608695652	-1.06262320899249	1.3285371734606	0.424138815389934
18	63906557	64097513	HAP_1	0.200869565217391	3.23934997180481	2.36516856774824	0.171356795138042
18	63906557	64097513	HAP_2	0.297391304347826	-1.01375294081267	1.33928340015137	0.44940491575546
18	63906557	64097513	HAP_3	0.0817391304347826	-7.10208949715096	3.84991722582193	0.0656016342195641
18	63962059	64165894	HAP_1	0.197391304347826	3.23934997180481	2.36516856774824	0.171356795138042
18	63962059	64165894	HAP_2	0.297391304347826	-1.01375294081267	1.33928340015137	0.44940491575546
18	63962059	64165894	HAP_3	0.0817391304347826	-7.10208949715096	3.84991722582193	0.0656016342195641
18	64011997	64213328	HAP_1	0.29304347826087	-0.955511118522864	1.35183929958595	0.479969426520189
18	64011997	64213328	HAP_2	0.0817391304347826	-7.10208949715096	3.84991722582193	0.0656016342195641
18	64011997	64213328	HAP_3	0.197391304347826	3.23934997180481	2.36516856774824	0.171356795138042
18	64080253	64261304	HAP_1	0.199130434782609	3.62053276506929	2.27893010131331	0.112690871355766
18	64080253	64261304	HAP_2	0.0817391304347826	-7.10208949715096	3.84991722582193	0.0656016342195641
18	64080253	64261304	HAP_3	0.345217391304348	-2.21292487015718	1.16652413215878	0.0583370916941868
18	64136820	64327710	HAP_1	0.132173913043478	5.6548573684369	3.33324179081568	0.090344257120575
18	64136820	64327710	HAP_2	0.295652173913043	-1.72553723914699	1.30881944570034	0.187909462178716
18	64198393	64376070	HAP_1	0.296521739130435	-1.73613661110012	1.2875420933572	0.17806921035417
18	64198393	64376070	HAP_2	0.132173913043478	5.6548573684369	3.33324179081568	0.090344257120575
18	64238566	64423322	HAP_1	0.298260869565217	-1.63810837485964	1.29998960390462	0.208158632804885
18	64238566	64423322	HAP_2	0.132173913043478	5.6548573684369	3.33324179081568	0.090344257120575
18	64303864	64448636	HAP_1	0.0895652173913044	0.202167665562592	4.37481310702135	0.963157912076665
18	64303864	64448636	HAP_2	0.1	-1.7565733158413	4.33072669504423	0.685185710674136
18	64303864	64448636	HAP_3	0.3	-1.74891897267365	1.318136550371	0.185109822328397
18	64303864	64448636	HAP_4	0.132173913043478	5.6548573684369	3.33324179081568	0.090344257120575
18	64364183	64479819	HAP_1	0.100869565217391	-1.7565733158413	4.33072669504423	0.685185710674136
18	64364183	64479819	HAP_2	0.304347826086957	-1.81571210417807	1.30335422351838	0.164138157426196
18	64364183	64479819	HAP_3	0.13304347826087	5.6548573684369	3.33324179081568	0.090344257120575
18	64412176	64516826	HAP_1	0.133913043478261	4.70818816040464	3.14589404004391	0.135055165129154
18	64412176	64516826	HAP_2	0.303478260869565	-1.78216995549079	1.31625867832215	0.176291312620112
18	64412176	64516826	HAP_3	0.1	-1.7565733158413	4.33072669504423	0.685185710674136
18	64443469	64577004	HAP_1	0.305217391304348	-1.68987657833897	1.30507232475759	0.195902714298256
18	64443469	64577004	HAP_2	0.133913043478261	4.70818816040464	3.14589404004391	0.135055165129154
18	64469988	64603616	HAP_1	0.135652173913043	4.70818816040464	3.14589404004391	0.135055165129154
18	64469988	64603616	HAP_2	0.30695652173913	-1.58261998619253	1.28737391465065	0.219458870232173
18	64509643	64639296	HAP_1	0.140869565217391	4.70818816040464	3.14589404004391	0.135055165129154
18	64509643	64639296	HAP_2	0.382608695652174	-0.156809700444773	1.10748469795771	0.887453933970491
18	64554144	64685840	HAP_1	0.140869565217391	4.70818816040464	3.14589404004391	0.135055165129154
18	64554144	64685840	HAP_2	0.382608695652174	-0.156809700444773	1.10748469795771	0.887453933970491
18	64594963	64737316	HAP_1	0.141739130434783	4.70818816040464	3.14589404004391	0.135055165129154
18	64594963	64737316	HAP_2	0.408695652173913	-0.558702829225714	1.04068598105825	0.591576684666208
18	64636300	64774970	HAP_1	0.141739130434783	4.70818816040464	3.14589404004391	0.135055165129154
18	64636300	64774970	HAP_2	0.408695652173913	-0.621287291111527	1.04356478539234	0.551848553632731
18	64651026	64829317	HAP_1	0.141739130434783	4.70818816040464	3.14589404004391	0.135055165129154
18	64651026	64829317	HAP_2	0.409565217391304	-0.621287291111527	1.04356478539234	0.551848553632731
18	64727550	64890562	HAP_1	0.407826086956522	-0.621287291111527	1.04356478539234	0.551848553632731
18	64727550	64890562	HAP_2	0.141739130434783	4.70818816040464	3.14589404004391	0.135055165129154
18	64755258	64932512	HAP_1	0.376521739130435	-1.31092158367189	1.08619228128472	0.227979776309571
18	64755258	64932512	HAP_2	0.141739130434783	4.70818816040464	3.14589404004391	0.135055165129154
18	64812941	64952824	HAP_1	0.386086956521739	-1.22389362000349	1.0684459055699	0.252493966495643
18	64812941	64952824	HAP_2	0.14	4.70818816040464	3.14589404004391	0.135055165129154
18	64873401	64978082	HAP_1	0.14	4.70818816040464	3.14589404004391	0.135055165129154
18	64873401	64978082	HAP_2	0.0852173913043478	1.19614550661711	4.37038554377992	0.784420837135045
18	64873401	64978082	HAP_3	0.386086956521739	-1.22389362000349	1.0684459055699	0.252493966495643
18	64918422	65009499	HAP_1	0.389565217391304	-1.0558890791218	1.05506884284456	0.317365121860571
18	64918422	65009499	HAP_2	0.140869565217391	4.70818816040464	3.14589404004391	0.135055165129154
18	64918422	65009499	HAP_3	0.0843478260869565	3.17751811765591	5.03353565286426	0.528120906363323
18	64945112	65072289	HAP_1	0.389565217391304	-0.87679225508981	1.05101771561377	0.404504899751731
18	64945112	65072289	HAP_2	0.134782608695652	-1.50187130874865	3.31586083072035	0.650769945208482
18	64945112	65072289	HAP_3	0.141739130434783	4.70818816040464	3.14589404004391	0.135055165129154
18	64973482	65102599	HAP_1	0.0817391304347826	3.17751811765591	5.03353565286426	0.528120906363323
18	64973482	65102599	HAP_2	0.141739130434783	4.70818816040464	3.14589404004391	0.135055165129154
18	64973482	65102599	HAP_3	0.389565217391304	-0.87679225508981	1.05101771561377	0.404504899751731
18	65001458	65149986	HAP_1	0.141739130434783	4.70818816040464	3.14589404004391	0.135055165129154
18	65001458	65149986	HAP_2	0.0817391304347826	3.17751811765591	5.03353565286426	0.528120906363323
18	65001458	65149986	HAP_3	0.384347826086957	-0.101208868491873	1.0593414491752	0.923920436122748
18	65059291	65185893	HAP_1	0.141739130434783	4.70818816040464	3.14589404004391	0.135055165129154
18	65059291	65185893	HAP_2	0.416521739130435	-0.534712261578645	0.9868995493672	0.588163987547246
18	65059291	65185893	HAP_3	0.0817391304347826	3.17751811765591	5.03353565286426	0.528120906363323
18	65093669	65242446	HAP_1	0.416521739130435	-0.133444801746443	0.985456220366461	0.892332855035063
18	65093669	65242446	HAP_2	0.16695652173913	1.83763582188228	2.29983750874736	0.424611410155937
18	65093669	65242446	HAP_3	0.0817391304347826	3.17751811765591	5.03353565286426	0.528120906363323
18	65138940	65297872	HAP_1	0.0817391304347826	3.17751811765591	5.03353565286426	0.528120906363323
18	65138940	65297872	HAP_2	0.141739130434783	4.70818816040464	3.14589404004391	0.135055165129154
18	65138940	65297872	HAP_3	0.422608695652174	-0.807553643839818	0.979917735173332	0.410230347644357
18	65172201	65341295	HAP_1	0.140869565217391	4.70818816040464	3.14589404004391	0.135055165129154
18	65172201	65341295	HAP_2	0.42	-0.742492430547792	0.983366465904062	0.450534316125007
18	65172201	65341295	HAP_3	0.0817391304347826	3.17751811765591	5.03353565286426	0.528120906363323
18	65224710	65372820	HAP_1	0.406086956521739	-0.885936366892031	1.01952276961346	0.38523359139806
18	65224710	65372820	HAP_2	0.0817391304347826	3.17751811765591	5.03353565286426	0.528120906363323
18	65224710	65372820	HAP_3	0.123478260869565	3.88712150728567	3.34217340354767	0.245301990802725
18	65277864	65423211	HAP_1	0.0817391304347826	3.17751811765591	5.03353565286426	0.528120906363323
18	65277864	65423211	HAP_2	0.394782608695652	-1.10252868479459	1.04680012597761	0.292684971357333
18	65277864	65423211	HAP_3	0.124347826086957	3.88712150728567	3.34217340354767	0.245301990802725
18	65328604	65448199	HAP_1	0.125217391304348	3.88712150728567	3.34217340354767	0.245301990802725
18	65328604	65448199	HAP_2	0.396521739130435	-1.10252868479459	1.04680012597761	0.292684971357333
18	65328604	65448199	HAP_3	0.0817391304347826	3.17751811765591	5.03353565286426	0.528120906363323
18	65354590	65471584	HAP_1	0.396521739130435	-1.10252868479459	1.04680012597761	0.292684971357333
18	65354590	65471584	HAP_2	0.0817391304347826	3.17751811765591	5.03353565286426	0.528120906363323
18	65354590	65471584	HAP_3	0.125217391304348	3.88712150728567	3.34217340354767	0.245301990802725
18	65418714	65512896	HAP_1	0.068695652173913	-9.30482964733073	4.95114220710951	0.0607166584980153
18	65418714	65512896	HAP_2	0.0834782608695652	3.17751811765591	5.03353565286426	0.528120906363323
18	65418714	65512896	HAP_3	0.400869565217391	-1.30496208617013	1.04170992456233	0.210831685904717
18	65418714	65512896	HAP_4	0.126086956521739	3.88712150728567	3.34217340354767	0.245301990802725
18	65441473	65551564	HAP_1	0.0695652173913043	-9.30482964733073	4.95114220710951	0.0607166584980153
18	65441473	65551564	HAP_2	0.126086956521739	3.88712150728567	3.34217340354767	0.245301990802725
18	65441473	65551564	HAP_3	0.0834782608695652	3.17751811765591	5.03353565286426	0.528120906363323
18	65441473	65551564	HAP_4	0.401739130434783	-1.17222888404524	1.03637867751666	0.258503166700027
18	65461110	65589425	HAP_1	0.414782608695652	-0.928057164678394	1.01512111856945	0.360986520101487
18	65461110	65589425	HAP_2	0.143478260869565	1.48671062202516	2.77926446204934	0.592910168717401
18	65461110	65589425	HAP_3	0.0704347826086957	-9.30482964733073	4.95114220710951	0.0607166584980153
18	65461110	65589425	HAP_4	0.182608695652174	2.70347958871776	2.35091438454657	0.25064558440056
18	65491669	65656919	HAP_1	0.401739130434783	-1.17222888404524	1.03637867751666	0.258503166700027
18	65491669	65656919	HAP_2	0.388695652173913	-0.398121165274061	1.05139458303165	0.705083296924301
18	65534250	65719157	HAP_1	0.450434782608696	-1.0561449874448	0.938123956293284	0.260728436054243
18	65534250	65719157	HAP_2	0.068695652173913	-9.30482964733073	4.95114220710951	0.0607166584980153
18	65534250	65719157	HAP_3	0.228695652173913	-0.685916188948441	1.61566441159132	0.67133360199884
18	65568399	65811001	HAP_1	0.450434782608696	-1.0561449874448	0.938123956293284	0.260728436054243
18	65568399	65811001	HAP_2	0.068695652173913	-9.30482964733073	4.95114220710951	0.0607166584980153
18	65568399	65811001	HAP_3	0.088695652173913	2.26264928806683	4.36653895089237	0.604537239140412
18	65568399	65811001	HAP_4	0.14	2.5727053482669	2.936149455858	0.381286197115211
18	65572003	65814370	HAP_1	0.450434782608696	-1.0561449874448	0.938123956293284	0.260728436054243
18	65572003	65814370	HAP_2	0.068695652173913	-9.30482964733073	4.95114220710951	0.0607166584980153
18	65572003	65814370	HAP_3	0.088695652173913	2.26264928806683	4.36653895089237	0.604537239140412
18	65572003	65814370	HAP_4	0.14	2.5727053482669	2.936149455858	0.381286197115211
19	54106	423712	HAP_1	0.247826086956522	1.88171342796394	1.54444159438025	0.223591634322117
19	54106	423712	HAP_2	0.394782608695652	-0.538813928898219	1.03235656363552	0.601927360273119
19	54106	423712	HAP_3	0.26	-1.43024707325076	1.50571158498574	0.342580933028662
19	204375	534430	HAP_1	0.238260869565217	2.24125125832755	1.60277193035852	0.162556702949978
19	204375	534430	HAP_2	0.394782608695652	-0.538813928898219	1.03235656363552	0.601927360273119
19	204375	534430	HAP_3	0.255652173913043	-1.63775607781129	1.52643310393355	0.283762947939179
19	356235	668256	HAP_1	0.237391304347826	2.24125125832755	1.60277193035852	0.162556702949978
19	356235	668256	HAP_2	0.393913043478261	-0.538813928898219	1.03235656363552	0.601927360273119
19	356235	668256	HAP_3	0.255652173913043	-1.63775607781129	1.52643310393355	0.283762947939179
19	403836	753749	HAP_1	0.261739130434783	2.24121591705549	1.53706668291851	0.145368165576286
19	403836	753749	HAP_2	0.254782608695652	-1.63775607781129	1.52643310393355	0.283762947939179
19	403836	753749	HAP_3	0.394782608695652	-0.538813928898219	1.03235656363552	0.601927360273119
19	499131	853741	HAP_1	0.611304347826087	1.09359325565884	0.774997074245865	0.158770399560183
19	499131	853741	HAP_2	0.255652173913043	-1.40216516183971	1.50607506296356	0.352250125942875
19	629227	917777	HAP_1	0.254782608695652	-1.40216516183971	1.50607506296356	0.352250125942875
19	629227	917777	HAP_2	0.611304347826087	1.09359325565884	0.774997074245865	0.158770399560183
19	715978	971295	HAP_1	0.494782608695652	0.448742572181219	0.86232248757922	0.602997870265138
19	715978	971295	HAP_2	0.116521739130435	0.266218211804875	2.77028929988571	0.923477297284431
19	715978	971295	HAP_3	0.255652173913043	-1.40216516183971	1.50607506296356	0.352250125942875
19	818431	1013972	HAP_1	0.494782608695652	0.448742572181219	0.86232248757922	0.602997870265138
19	818431	1013972	HAP_2	0.116521739130435	0.266218211804875	2.77028929988571	0.923477297284431
19	818431	1013972	HAP_3	0.260869565217391	-0.923734359159281	1.46528397633907	0.528680525726559
19	896332	1065120	HAP_1	0.499130434782609	0.722825621460359	0.863670991518041	0.402991905743947
19	896332	1065120	HAP_2	0.116521739130435	0.266218211804875	2.77028929988571	0.923477297284431
19	896332	1065120	HAP_3	0.260869565217391	-0.923734359159281	1.46528397633907	0.528680525726559
19	954547	1124406	HAP_1	0.116521739130435	0.266218211804875	2.77028929988571	0.923477297284431
19	954547	1124406	HAP_2	0.260869565217391	-0.923734359159281	1.46528397633907	0.528680525726559
19	954547	1124406	HAP_3	0.499130434782609	0.722825621460359	0.863670991518041	0.402991905743947
19	998047	1175975	HAP_1	0.499130434782609	0.722825621460359	0.863670991518041	0.402991905743947
19	998047	1175975	HAP_2	0.260869565217391	-0.923734359159281	1.46528397633907	0.528680525726559
19	998047	1175975	HAP_3	0.116521739130435	0.266218211804875	2.77028929988571	0.923477297284431
19	1048311	1268660	HAP_1	0.395652173913043	-0.538813928898219	1.03235656363552	0.601927360273119
19	1048311	1268660	HAP_2	0.255652173913043	-1.40216516183971	1.50607506296356	0.352250125942875
19	1048311	1268660	HAP_3	0.113913043478261	-0.693907835583518	2.91951767964137	0.812216750406899
19	1111959	1331789	HAP_1	0.393913043478261	-0.000863188007599559	1.03890427243722	0.999337361468724
19	1111959	1331789	HAP_2	0.113913043478261	-0.693907835583518	2.91951767964137	0.812216750406899
19	1111959	1331789	HAP_3	0.255652173913043	-1.40216516183971	1.50607506296356	0.352250125942875
19	1161446	1413267	HAP_1	0.255652173913043	-1.40216516183971	1.50607506296356	0.352250125942875
19	1161446	1413267	HAP_2	0.0808695652173913	1.527138930111	4.98329566830237	0.759374324671488
19	1161446	1413267	HAP_3	0.113913043478261	-0.693907835583518	2.91951767964137	0.812216750406899
19	1161446	1413267	HAP_4	0.395652173913043	0.0886735694788452	1.03940409524375	0.932043789913064
19	1262927	1468294	HAP_1	0.102608695652174	0.248607461113539	4.32862584766954	0.954220415309127
19	1262927	1468294	HAP_2	0.140869565217391	-2.83496266058464	2.35208349527505	0.228595347714945
19	1262927	1468294	HAP_3	0.65304347826087	-0.462124506367829	0.755000023220244	0.540728791670011
19	1303718	1493892	HAP_1	0.11304347826087	-0.345562903577957	3.85911160632505	0.928680950460035
19	1303718	1493892	HAP_2	0.651304347826087	-0.508345851296398	0.753245330485139	0.500033221315226
19	1303718	1493892	HAP_3	0.136521739130435	-2.83496266058464	2.35208349527505	0.228595347714945
19	1390535	1578146	HAP_1	0.11304347826087	-0.345562903577957	3.85911160632505	0.928680950460035
19	1390535	1578146	HAP_2	0.250434782608696	-1.40216516183971	1.50607506296356	0.352250125942875
19	1390535	1578146	HAP_3	0.4	0.0503624458532139	1.05439481722526	0.961921045379375
19	1390535	1578146	HAP_4	0.136521739130435	-2.83496266058464	2.35208349527505	0.228595347714945
19	1457785	1637993	HAP_1	0.136521739130435	-2.83496266058464	2.35208349527505	0.228595347714945
19	1457785	1637993	HAP_2	0.116521739130435	-0.466554736427438	3.53283965427962	0.894982324041961
19	1457785	1637993	HAP_3	0.250434782608696	-1.40216516183971	1.50607506296356	0.352250125942875
19	1457785	1637993	HAP_4	0.400869565217391	0.0516201501317077	1.05226602293189	0.960891954182844
19	1485964	1690726	HAP_1	0.114782608695652	-0.693907835583518	2.91951767964137	0.812216750406899
19	1485964	1690726	HAP_2	0.127826086956522	0.429524249474318	3.28138507603157	0.895903439975485
19	1485964	1690726	HAP_3	0.254782608695652	-1.40216516183971	1.50607506296356	0.352250125942875
19	1485964	1690726	HAP_4	0.417391304347826	-0.343326791190796	0.996008489045372	0.730446862166868
19	1550723	1730816	HAP_1	0.438260869565217	-0.0404272279496732	0.943878606462887	0.96585149573633
19	1550723	1730816	HAP_2	0.365217391304348	-1.32677281282019	1.06526844488441	0.213473593356861
19	1550723	1730816	HAP_3	0.115652173913043	-0.693907835583518	2.91951767964137	0.812216750406899
19	1631055	1773258	HAP_1	0.439130434782609	-0.0404272279496732	0.943878606462887	0.96585149573633
19	1631055	1773258	HAP_2	0.115652173913043	-0.693907835583518	2.91951767964137	0.812216750406899
19	1631055	1773258	HAP_3	0.362608695652174	-1.29837676867007	1.07097697862548	0.225895751485707
19	1671137	1832165	HAP_1	0.43304347826087	0.00259093613295021	0.950094506463533	0.997825115332654
19	1671137	1832165	HAP_2	0.115652173913043	-0.693907835583518	2.91951767964137	0.812216750406899
19	1671137	1832165	HAP_3	0.362608695652174	-1.29837676867007	1.07097697862548	0.225895751485707
19	1716675	1906597	HAP_1	0.106086956521739	0.248607461113539	4.32862584766954	0.954220415309127
19	1716675	1906597	HAP_2	0.258260869565217	-1.44426153906112	1.46517691077756	0.324692245220125
19	1716675	1906597	HAP_3	0.43304347826087	0.00259093613295021	0.950094506463533	0.997825115332654
19	1716675	1906597	HAP_4	0.14695652173913	-0.172220915251408	2.63427140703991	0.94789703841794
19	1757499	1978988	HAP_1	0.0860869565217391	1.527138930111	4.98329566830237	0.759374324671488
19	1757499	1978988	HAP_2	0.254782608695652	-1.40216516183971	1.50607506296356	0.352250125942875
19	1757499	1978988	HAP_3	0.146086956521739	-0.172220915251408	2.63427140703991	0.94789703841794
19	1757499	1978988	HAP_4	0.412173913043478	-0.514836135842653	1.00465877854969	0.608538313118961
19	1811146	2028208	HAP_1	0.148695652173913	-0.172220915251408	2.63427140703991	0.94789703841794
19	1811146	2028208	HAP_2	0.0860869565217391	1.527138930111	4.98329566830237	0.759374324671488
19	1811146	2028208	HAP_3	0.254782608695652	-1.40216516183971	1.50607506296356	0.352250125942875
19	1811146	2028208	HAP_4	0.412173913043478	-0.514836135842653	1.00465877854969	0.608538313118961
19	1880026	2105115	HAP_1	0.412173913043478	-0.514836135842653	1.00465877854969	0.608538313118961
19	1880026	2105115	HAP_2	0.148695652173913	-0.172220915251408	2.63427140703991	0.94789703841794
19	1880026	2105115	HAP_3	0.0895652173913044	1.527138930111	4.98329566830237	0.759374324671488
19	1880026	2105115	HAP_4	0.254782608695652	-1.40216516183971	1.50607506296356	0.352250125942875
19	1964856	2189142	HAP_1	0.448695652173913	-0.576554604549223	0.953969343205561	0.545838686719341
19	1964856	2189142	HAP_2	0.0895652173913044	1.527138930111	4.98329566830237	0.759374324671488
19	1964856	2189142	HAP_3	0.255652173913043	-1.40216516183971	1.50607506296356	0.352250125942875
19	1964856	2189142	HAP_4	0.148695652173913	-0.172220915251408	2.63427140703991	0.94789703841794
19	2017126	2288103	HAP_1	0.0878260869565217	1.527138930111	4.98329566830237	0.759374324671488
19	2017126	2288103	HAP_2	0.255652173913043	-1.40216516183971	1.50607506296356	0.352250125942875
19	2017126	2288103	HAP_3	0.426086956521739	-0.3835879991929	0.99695469420323	0.700561009522378
19	2017126	2288103	HAP_4	0.118260869565217	-0.693907835583518	2.91951767964137	0.812216750406899
19	2087607	2392796	HAP_1	0.393913043478261	-0.344864039734264	1.04343125395963	0.741138120877459
19	2087607	2392796	HAP_2	0.115652173913043	-0.693907835583518	2.91951767964137	0.812216750406899
19	2087607	2392796	HAP_3	0.255652173913043	-1.40216516183971	1.50607506296356	0.352250125942875
19	2138143	2431014	HAP_1	0.114782608695652	-0.336574957805232	3.08594060591936	0.913188106497458
19	2138143	2431014	HAP_2	0.255652173913043	-1.40216516183971	1.50607506296356	0.352250125942875
19	2138143	2431014	HAP_3	0.393913043478261	-0.344864039734264	1.04343125395963	0.741138120877459
19	2258822	2475019	HAP_1	0.399130434782609	-0.279716529193004	1.03203161447329	0.786463749903409
19	2258822	2475019	HAP_2	0.333913043478261	-1.09454799262051	1.15898332128997	0.345369281429555
19	2258822	2475019	HAP_3	0.114782608695652	-0.336574957805232	3.08594060591936	0.913188106497458
19	2362161	2529078	HAP_1	0.731304347826087	-0.742195341286052	0.743437155398863	0.318549185673235
19	2362161	2529078	HAP_2	0.114782608695652	-0.336574957805232	3.08594060591936	0.913188106497458
19	2418553	2564601	HAP_1	0.130434782608696	-0.0220018956563053	2.75386604256523	0.993628238206453
19	2418553	2564601	HAP_2	0.403478260869565	-0.647470319890076	1.02554888064724	0.528074743312032
19	2418553	2564601	HAP_3	0.328695652173913	-0.914054465225603	1.16073052700216	0.431331708504548
19	2458817	2648181	HAP_1	0.131304347826087	-0.340382026751916	2.63665029824985	0.897327567945207
19	2458817	2648181	HAP_2	0.403478260869565	-0.647470319890076	1.02554888064724	0.528074743312032
19	2458817	2648181	HAP_3	0.326086956521739	-0.914054465225603	1.16073052700216	0.431331708504548
19	2489418	2757950	HAP_1	0.154782608695652	-0.257939242269785	2.52677879347912	0.91872780810752
19	2489418	2757950	HAP_2	0.397391304347826	-0.677581137738543	1.03919185306372	0.514650328986953
19	2489418	2757950	HAP_3	0.326086956521739	-0.914054465225603	1.16073052700216	0.431331708504548
19	2558450	2822919	HAP_1	0.253913043478261	-1.15005896214878	1.48886372644356	0.440178160389722
19	2558450	2822919	HAP_2	0.143478260869565	-0.560021413006626	2.7726776462207	0.840006582207171
19	2558450	2822919	HAP_3	0.397391304347826	-0.677581137738543	1.03919185306372	0.514650328986953
19	2596393	2922941	HAP_1	0.143478260869565	-0.560021413006626	2.7726776462207	0.840006582207171
19	2596393	2922941	HAP_2	0.252173913043478	-1.40216516183971	1.50607506296356	0.352250125942875
19	2596393	2922941	HAP_3	0.399130434782609	-0.677581137738543	1.03919185306372	0.514650328986953
19	2710611	3019557	HAP_1	0.252173913043478	-1.40216516183971	1.50607506296356	0.352250125942875
19	2710611	3019557	HAP_2	0.399130434782609	-0.677581137738543	1.03919185306372	0.514650328986953
19	2710611	3019557	HAP_3	0.144347826086957	-0.560021413006626	2.7726776462207	0.840006582207171
19	2811743	3103795	HAP_1	0.252173913043478	-1.40216516183971	1.50607506296356	0.352250125942875
19	2811743	3103795	HAP_2	0.397391304347826	-0.7588810267679	1.04376941788478	0.467493096969616
19	2811743	3103795	HAP_3	0.144347826086957	1.02662388629406	2.28059549554435	0.652771505916332
19	2902915	3177696	HAP_1	0.397391304347826	-0.7588810267679	1.04376941788478	0.467493096969616
19	2902915	3177696	HAP_2	0.160869565217391	1.87103443838112	2.27167837073979	0.410496203284464
19	2902915	3177696	HAP_3	0.252173913043478	-1.40216516183971	1.50607506296356	0.352250125942875
19	2971896	3257766	HAP_1	0.397391304347826	-0.7588810267679	1.04376941788478	0.467493096969616
19	2971896	3257766	HAP_2	0.160869565217391	1.87103443838112	2.27167837073979	0.410496203284464
19	2971896	3257766	HAP_3	0.252173913043478	-1.40216516183971	1.50607506296356	0.352250125942875
19	3089798	3337248	HAP_1	0.16	1.87103443838112	2.27167837073979	0.410496203284464
19	3089798	3337248	HAP_2	0.397391304347826	-0.7588810267679	1.04376941788478	0.467493096969616
19	3089798	3337248	HAP_3	0.252173913043478	-1.40216516183971	1.50607506296356	0.352250125942875
19	3148096	3417296	HAP_1	0.161739130434783	1.87103443838112	2.27167837073979	0.410496203284464
19	3148096	3417296	HAP_2	0.0982608695652174	3.14092242963123	3.29476846487962	0.340844902497151
19	3148096	3417296	HAP_3	0.255652173913043	-1.36386183889618	1.47762691526385	0.35639899721088
19	3148096	3417296	HAP_4	0.397391304347826	-0.7588810267679	1.04376941788478	0.467493096969616
19	3209634	3499286	HAP_1	0.252173913043478	-1.40216516183971	1.50607506296356	0.352250125942875
19	3209634	3499286	HAP_2	0.142608695652174	1.49485887341373	2.35106094175276	0.525150550526329
19	3209634	3499286	HAP_3	0.494782608695652	0.201370561659143	0.876816539918758	0.81843876417878
19	3304169	3562701	HAP_1	0.142608695652174	1.49485887341373	2.35106094175276	0.525150550526329
19	3304169	3562701	HAP_2	0.252173913043478	-1.40216516183971	1.50607506296356	0.352250125942875
19	3304169	3562701	HAP_3	0.494782608695652	0.201370561659143	0.876816539918758	0.81843876417878
19	3395906	3605495	HAP_1	0.494782608695652	0.201370561659143	0.876816539918758	0.81843876417878
19	3395906	3605495	HAP_2	0.142608695652174	1.49485887341373	2.35106094175276	0.525150550526329
19	3395906	3605495	HAP_3	0.252173913043478	-1.40216516183971	1.50607506296356	0.352250125942875
19	3456850	3656837	HAP_1	0.426086956521739	-0.226012779069133	0.983866625493129	0.818393774029687
19	3456850	3656837	HAP_2	0.271304347826087	-2.02950533296844	1.44681080430129	0.161245333793344
19	3456850	3656837	HAP_3	0.143478260869565	1.90182407050792	2.28214380327633	0.405001506102179
19	3553303	3693014	HAP_1	0.252173913043478	-1.40216516183971	1.50607506296356	0.352250125942875
19	3553303	3693014	HAP_2	0.215652173913043	2.12964151721824	1.80210687560613	0.237804329343283
19	3553303	3693014	HAP_3	0.420869565217391	-0.283655304645484	0.993103803090415	0.775270569799168
19	3579800	3731712	HAP_1	0.252173913043478	-1.40216516183971	1.50607506296356	0.352250125942875
19	3579800	3731712	HAP_2	0.21304347826087	2.42488116934467	1.82337310114607	0.18409480384106
19	3579800	3731712	HAP_3	0.420869565217391	-0.283655304645484	0.993103803090415	0.775270569799168
19	3643582	3781033	HAP_1	0.24695652173913	-0.0429040989779415	1.53857927285402	0.977763348153535
19	3643582	3781033	HAP_2	0.386086956521739	-0.936974526099845	1.07874280764716	0.385447608317677
19	3643582	3781033	HAP_3	0.110434782608696	-0.588269882593144	3.08152760811545	0.848671290502827
19	3681276	3835606	HAP_1	0.385217391304348	-0.936974526099845	1.07874280764716	0.385447608317677
19	3681276	3835606	HAP_2	0.244347826086957	-0.0429040989779415	1.53857927285402	0.977763348153535
19	3681276	3835606	HAP_3	0.106086956521739	-0.591434747070361	3.29746930695307	0.857719527333917
19	3717024	3872641	HAP_1	0.385217391304348	-0.936974526099845	1.07874280764716	0.385447608317677
19	3717024	3872641	HAP_2	0.106086956521739	-0.591434747070361	3.29746930695307	0.857719527333917
19	3717024	3872641	HAP_3	0.244347826086957	-0.0429040989779415	1.53857927285402	0.977763348153535
19	3765483	3940221	HAP_1	0.385217391304348	-0.936974526099845	1.07874280764716	0.385447608317677
19	3765483	3940221	HAP_2	0.106086956521739	-0.591434747070361	3.29746930695307	0.857719527333917
19	3765483	3940221	HAP_3	0.249565217391304	-1.40216516183971	1.50607506296356	0.352250125942875
19	3823320	3991417	HAP_1	0.104347826086957	-0.591434747070361	3.29746930695307	0.857719527333917
19	3823320	3991417	HAP_2	0.388695652173913	-0.936974526099845	1.07874280764716	0.385447608317677
19	3823320	3991417	HAP_3	0.26	-1.31395587609263	1.4765021400535	0.373894314277696
19	3852677	4057200	HAP_1	0.388695652173913	-0.670624305498291	1.08269830647492	0.535903303192534
19	3852677	4057200	HAP_2	0.104347826086957	-0.591434747070361	3.29746930695307	0.857719527333917
19	3852677	4057200	HAP_3	0.266086956521739	-0.794469730872047	1.44406079893293	0.58242573260482
19	3914273	4087476	HAP_1	0.102608695652174	-0.591434747070361	3.29746930695307	0.857719527333917
19	3914273	4087476	HAP_2	0.26695652173913	-0.794469730872047	1.44406079893293	0.58242573260482
19	3914273	4087476	HAP_3	0.390434782608696	-0.314178447418471	1.08763708575405	0.772792499739459
19	3980934	4155288	HAP_1	0.101739130434783	-0.99651114140451	3.56530205604798	0.779961986987891
19	3980934	4155288	HAP_2	0.26695652173913	-0.794469730872047	1.44406079893293	0.58242573260482
19	3980934	4155288	HAP_3	0.391304347826087	-0.652522195335197	1.09111448560015	0.550058995219512
19	4030933	4254504	HAP_1	0.391304347826087	-0.652522195335197	1.09111448560015	0.550058995219512
19	4030933	4254504	HAP_2	0.101739130434783	-0.99651114140451	3.56530205604798	0.779961986987891
19	4030933	4254504	HAP_3	0.26695652173913	-0.794469730872047	1.44406079893293	0.58242573260482
19	4079046	4317939	HAP_1	0.395652173913043	-0.854651097683239	1.0792087220417	0.428739219934744
19	4079046	4317939	HAP_2	0.269565217391304	-0.681803203190554	1.4304685071519	0.633811376196643
19	4079046	4317939	HAP_3	0.120869565217391	-0.99651114140451	3.56530205604798	0.779961986987891
19	4125489	4398807	HAP_1	0.398260869565217	-1.64306979297945	1.06540253022822	0.123586488092235
19	4125489	4398807	HAP_2	0.396521739130435	-0.854651097683239	1.0792087220417	0.428739219934744
19	4226347	4484205	HAP_1	0.397391304347826	-0.708963164124741	1.07820697962365	0.511103597878662
19	4226347	4484205	HAP_2	0.129565217391304	-0.99651114140451	3.56530205604798	0.779961986987891
19	4226347	4484205	HAP_3	0.234782608695652	-1.36312407519934	1.55826158361178	0.382071487887232
19	4300536	4549017	HAP_1	0.397391304347826	-0.708963164124741	1.07820697962365	0.511103597878662
19	4300536	4549017	HAP_2	0.12695652173913	-0.99651114140451	3.56530205604798	0.779961986987891
19	4300536	4549017	HAP_3	0.234782608695652	-1.36312407519934	1.55826158361178	0.382071487887232
19	4345795	4618710	HAP_1	0.397391304347826	-0.708963164124741	1.07820697962365	0.511103597878662
19	4345795	4618710	HAP_2	0.123478260869565	-0.99651114140451	3.56530205604798	0.779961986987891
19	4345795	4618710	HAP_3	0.234782608695652	-1.36312407519934	1.55826158361178	0.382071487887232
19	4467908	4663628	HAP_1	0.234782608695652	-1.36312407519934	1.55826158361178	0.382071487887232
19	4467908	4663628	HAP_2	0.132173913043478	0.0529878194429545	2.80232394416499	0.984920787696273
19	4467908	4663628	HAP_3	0.398260869565217	-0.740344066125227	1.07118991927107	0.489761847947407
19	4522905	4697299	HAP_1	0.239130434782609	-1.36312407519934	1.55826158361178	0.382071487887232
19	4522905	4697299	HAP_2	0.429565217391304	-0.611391625578874	1.01070721404002	0.545479850772435
19	4522905	4697299	HAP_3	0.15304347826087	0.513603796022894	2.28874552987141	0.822524469299634
19	4596190	4744844	HAP_1	0.261739130434783	-2.11745257820787	1.47035998319868	0.15039839113148
19	4596190	4744844	HAP_2	0.399130434782609	-1.05775428011543	1.06340171950828	0.320315485126347
19	4596190	4744844	HAP_3	0.130434782608696	0.0529878194429545	2.80232394416499	0.984920787696273
19	4658146	4830587	HAP_1	0.195652173913043	-2.30700008171211	1.8639180830727	0.216338451188404
19	4658146	4830587	HAP_2	0.303478260869565	-2.47567814850656	1.41555671298618	0.0808528792394031
19	4658146	4830587	HAP_3	0.0834782608695652	4.37169860888918	5.0391680771025	0.386014440333831
19	4658146	4830587	HAP_4	0.129565217391304	0.0529878194429545	2.80232394416499	0.984920787696273
19	4688311	4857366	HAP_1	0.195652173913043	-2.30700008171211	1.8639180830727	0.216338451188404
19	4688311	4857366	HAP_2	0.129565217391304	0.0529878194429545	2.80232394416499	0.984920787696273
19	4688311	4857366	HAP_3	0.297391304347826	-2.66720760661724	1.42611737083483	0.0619675672380427
19	4688311	4857366	HAP_4	0.0782608695652174	4.37169860888918	5.0391680771025	0.386014440333831
19	4718578	4903682	HAP_1	0.12695652173913	0.0529878194429545	2.80232394416499	0.984920787696273
19	4718578	4903682	HAP_2	0.297391304347826	-2.66720760661724	1.42611737083483	0.0619675672380427
19	4718578	4903682	HAP_3	0.0782608695652174	4.37169860888918	5.0391680771025	0.386014440333831
19	4718578	4903682	HAP_4	0.195652173913043	-2.30700008171211	1.8639180830727	0.216338451188404
19	4813489	4972101	HAP_1	0.201739130434783	-2.68739514752534	1.80194218482642	0.136420698009722
19	4813489	4972101	HAP_2	0.301739130434783	-2.42708204879611	1.39822615195883	0.0831420892839563
19	4813489	4972101	HAP_3	0.0791304347826087	4.85296070008393	4.36723011875933	0.266948115671782
19	4813489	4972101	HAP_4	0.135652173913043	0.457152607457778	2.67540666713702	0.864385760900204
19	4851492	5039497	HAP_1	0.0791304347826087	4.85296070008393	4.36723011875933	0.266948115671782
19	4851492	5039497	HAP_2	0.13304347826087	1.7886637533469	2.79720584971941	0.522793000318346
19	4851492	5039497	HAP_3	0.200869565217391	-2.68739514752534	1.80194218482642	0.136420698009722
19	4851492	5039497	HAP_4	0.3	-2.37708263433113	1.41594796411264	0.0937483862276702
19	4880512	5064560	HAP_1	0.13304347826087	1.7886637533469	2.79720584971941	0.522793000318346
19	4880512	5064560	HAP_2	0.200869565217391	-2.68739514752534	1.80194218482642	0.136420698009722
19	4880512	5064560	HAP_3	0.08	-0.589864209177244	4.96847620413334	0.90553854239483
19	4880512	5064560	HAP_4	0.303478260869565	-2.37708263433113	1.41594796411264	0.0937483862276702
19	4880512	5064560	HAP_5	0.0791304347826087	4.85296070008393	4.36723011875933	0.266948115671782
19	4964351	5113751	HAP_1	0.200869565217391	-2.68739514752534	1.80194218482642	0.136420698009722
19	4964351	5113751	HAP_2	0.0791304347826087	-0.589864209177244	4.96847620413334	0.90553854239483
19	4964351	5113751	HAP_3	0.3	-2.55192622863276	1.45160319199499	0.0792909229393899
19	4964351	5113751	HAP_4	0.104347826086957	3.16566096314016	3.30152798645465	0.338048023987799
19	4964351	5113751	HAP_5	0.0791304347826087	4.85296070008393	4.36723011875933	0.266948115671782
19	5028098	5155605	HAP_1	0.0834782608695652	-0.589864209177244	4.96847620413334	0.90553854239483
19	5028098	5155605	HAP_2	0.104347826086957	3.16566096314016	3.30152798645465	0.338048023987799
19	5028098	5155605	HAP_3	0.332173913043478	-1.6152480343113	1.28746112949919	0.210145707435968
19	5028098	5155605	HAP_4	0.0834782608695652	4.85296070008393	4.36723011875933	0.266948115671782
19	5028098	5155605	HAP_5	0.202608695652174	-2.72060156589131	1.76432701803463	0.1236351683877
19	5059360	5199049	HAP_1	0.202608695652174	-2.72060156589131	1.76432701803463	0.1236351683877
19	5059360	5199049	HAP_2	0.0791304347826087	4.85296070008393	4.36723011875933	0.266948115671782
19	5059360	5199049	HAP_3	0.101739130434783	1.97518146397195	3.28997560775414	0.548505980297688
19	5059360	5199049	HAP_4	0.104347826086957	3.16566096314016	3.30152798645465	0.338048023987799
19	5059360	5199049	HAP_5	0.32	-1.88130957684821	1.32907589265041	0.157475268040491
19	5094223	5289677	HAP_1	0.304347826086957	-3.70367864444494	1.2286347841424	0.00269047284006243
19	5094223	5289677	HAP_2	0.187826086956522	2.48572530589481	1.85932732100927	0.181797832925854
19	5094223	5289677	HAP_3	0.341739130434783	-1.44105545206178	1.26518192568372	0.25518405201675
19	5144117	5309327	HAP_1	0.346086956521739	-1.44105545206178	1.26518192568372	0.25518405201675
19	5144117	5309327	HAP_2	0.308695652173913	-4.06043312510889	1.20864873371698	0.000833834527194889
19	5144117	5309327	HAP_3	0.188695652173913	2.48572530589481	1.85932732100927	0.181797832925854
19	5175848	5336546	HAP_1	0.346086956521739	-1.44105545206178	1.26518192568372	0.25518405201675
19	5175848	5336546	HAP_2	0.308695652173913	-4.06043312510889	1.20864873371698	0.000833834527194889
19	5175848	5336546	HAP_3	0.188695652173913	2.48572530589481	1.85932732100927	0.181797832925854
19	5262723	5445455	HAP_1	0.314782608695652	-3.41564829800497	1.18682484467924	0.00415460640872193
19	5262723	5445455	HAP_2	0.56695652173913	1.36721273446931	0.806239004651519	0.0904793310435768
19	5303396	5493059	HAP_1	0.315652173913043	-3.41564829800497	1.18682484467924	0.00415460640872193
19	5303396	5493059	HAP_2	0.462608695652174	0.396596217982095	0.961456805486135	0.680133879936162
19	5303396	5493059	HAP_3	0.104347826086957	0.99410331887488	3.91749917124046	0.799774035831878
19	5326484	5532749	HAP_1	0.281739130434783	-3.49398910028776	1.34905316877696	0.00984773289621191
19	5326484	5532749	HAP_2	0.0852173913043478	5.20514843096199	3.55295497566237	0.143474777946548
19	5326484	5532749	HAP_3	0.377391304347826	0.273249631597889	1.16016696835205	0.813886202671264
19	5326484	5532749	HAP_4	0.104347826086957	0.99410331887488	3.91749917124046	0.799774035831878
19	5423423	5576105	HAP_1	0.0852173913043478	5.20514843096199	3.55295497566237	0.143474777946548
19	5423423	5576105	HAP_2	0.377391304347826	0.273249631597889	1.16016696835205	0.813886202671264
19	5423423	5576105	HAP_3	0.104347826086957	0.99410331887488	3.91749917124046	0.799774035831878
19	5423423	5576105	HAP_4	0.280869565217391	-3.49398910028776	1.34905316877696	0.00984773289621191
19	5483648	5616033	HAP_1	0.0852173913043478	5.20514843096199	3.55295497566237	0.143474777946548
19	5483648	5616033	HAP_2	0.376521739130435	0.273249631597889	1.16016696835205	0.813886202671264
19	5483648	5616033	HAP_3	0.104347826086957	0.99410331887488	3.91749917124046	0.799774035831878
19	5483648	5616033	HAP_4	0.302608695652174	-3.18196302155732	1.24987748417003	0.0111680006736058
19	5524743	5653012	HAP_1	0.375652173913043	0.273249631597889	1.16016696835205	0.813886202671264
19	5524743	5653012	HAP_2	0.104347826086957	0.99410331887488	3.91749917124046	0.799774035831878
19	5524743	5653012	HAP_3	0.330434782608696	-2.73645778626435	1.17309328946676	0.0200167118594717
19	5524743	5653012	HAP_4	0.088695652173913	5.20514843096199	3.55295497566237	0.143474777946548
19	5556557	5708281	HAP_1	0.103478260869565	0.99410331887488	3.91749917124046	0.799774035831878
19	5556557	5708281	HAP_2	0.787826086956522	-1.1742849083299	0.742803544477015	0.114467578814712
19	5608162	5775886	HAP_1	0.391304347826087	-2.25920376037878	1.01019048488116	0.0257162563757969
19	5608162	5775886	HAP_2	0.306086956521739	-1.09115502493927	1.33276145397964	0.413294671435643
19	5608162	5775886	HAP_3	0.103478260869565	0.99410331887488	3.91749917124046	0.799774035831878
19	5636678	5831602	HAP_1	0.091304347826087	0.146313462587596	4.37288080929213	0.97332021371435
19	5636678	5831602	HAP_2	0.371304347826087	-2.03601120389954	1.05044387552517	0.0530945173713521
19	5636678	5831602	HAP_3	0.306086956521739	-1.09115502493927	1.33276145397964	0.413294671435643
19	5696684	5902986	HAP_1	0.202608695652174	-2.69283157944122	1.72957475509493	0.120049378996218
19	5696684	5902986	HAP_2	0.0834782608695652	-0.589864209177244	4.96847620413334	0.90553854239483
19	5696684	5902986	HAP_3	0.0826086956521739	4.56797509838537	3.90663147577747	0.242783530862188
19	5696684	5902986	HAP_4	0.306086956521739	-1.09115502493927	1.33276145397964	0.413294671435643
19	5696684	5902986	HAP_5	0.0895652173913044	0.146313462587596	4.37288080929213	0.97332021371435
19	5764668	5959136	HAP_1	0.306086956521739	-1.09115502493927	1.33276145397964	0.413294671435643
19	5764668	5959136	HAP_2	0.191304347826087	-2.86889853839759	1.92576348135894	0.136851993201289
19	5764668	5959136	HAP_3	0.0834782608695652	-0.589864209177244	4.96847620413334	0.90553854239483
19	5764668	5959136	HAP_4	0.0834782608695652	4.56797509838537	3.90663147577747	0.242783530862188
19	5764668	5959136	HAP_5	0.0895652173913044	0.146313462587596	4.37288080929213	0.97332021371435
19	5764668	5959136	HAP_6	0.0869565217391304	-3.53180493727025	4.97466163422677	0.478024136415783
19	5800320	5992486	HAP_1	0.171304347826087	-5.22443088107096	2.26047807817642	0.0211823860081762
19	5800320	5992486	HAP_2	0.113913043478261	3.58174286268479	4.35977717006587	0.411685617921906
19	5800320	5992486	HAP_3	0.191304347826087	-2.86889853839759	1.92576348135894	0.136851993201289
19	5800320	5992486	HAP_4	0.0834782608695652	-0.589864209177244	4.96847620413334	0.90553854239483
19	5800320	5992486	HAP_5	0.0947826086956522	4.56797509838537	3.90663147577747	0.242783530862188
19	5800320	5992486	HAP_6	0.0869565217391304	-3.53180493727025	4.97466163422677	0.478024136415783
19	5800320	5992486	HAP_7	0.0895652173913044	0.146313462587596	4.37288080929213	0.97332021371435
19	5887609	6051450	HAP_1	0.171304347826087	-5.22443088107096	2.26047807817642	0.0211823860081762
19	5887609	6051450	HAP_2	0.115652173913043	3.58174286268479	4.35977717006587	0.411685617921906
19	5887609	6051450	HAP_3	0.189565217391304	-2.86889853839759	1.92576348135894	0.136851993201289
19	5887609	6051450	HAP_4	0.0808695652173913	-0.589864209177244	4.96847620413334	0.90553854239483
19	5887609	6051450	HAP_5	0.0921739130434783	1.36274069844985	5.03669938188605	0.786827069483025
19	5887609	6051450	HAP_6	0.0956521739130435	4.00595874104274	3.57507323359473	0.262968728252991
19	5950038	6251127	HAP_1	0.171304347826087	-5.22443088107096	2.26047807817642	0.0211823860081762
19	5950038	6251127	HAP_2	0.115652173913043	3.58174286268479	4.35977717006587	0.411685617921906
19	5950038	6251127	HAP_3	0.091304347826087	1.36274069844985	5.03669938188605	0.786827069483025
19	5950038	6251127	HAP_4	0.0947826086956522	4.00595874104274	3.57507323359473	0.262968728252991
19	5950038	6251127	HAP_5	0.187826086956522	-2.86889853839759	1.92576348135894	0.136851993201289
19	5950038	6251127	HAP_6	0.08	-0.589864209177244	4.96847620413334	0.90553854239483
19	5977724	6309585	HAP_1	0.246086956521739	-1.06580951715566	1.59956304384325	0.505484532322118
19	5977724	6309585	HAP_2	0.08	-0.589864209177244	4.96847620413334	0.90553854239483
19	5977724	6309585	HAP_3	0.0947826086956522	4.00595874104274	3.57507323359473	0.262968728252991
19	5977724	6309585	HAP_4	0.174782608695652	-3.53629308637922	2.16053627005949	0.102239110851801
19	6033112	6347611	HAP_1	0.246086956521739	-1.06580951715566	1.59956304384325	0.505484532322118
19	6033112	6347611	HAP_2	0.121739130434783	4.10020170650996	2.90925008892835	0.159279703236231
19	6033112	6347611	HAP_3	0.08	-0.589864209177244	4.96847620413334	0.90553854239483
19	6033112	6347611	HAP_4	0.174782608695652	-3.53629308637922	2.16053627005949	0.102239110851801
19	6240009	6392223	HAP_1	0.246086956521739	-1.06580951715566	1.59956304384325	0.505484532322118
19	6240009	6392223	HAP_2	0.0808695652173913	-0.589864209177244	4.96847620413334	0.90553854239483
19	6240009	6392223	HAP_3	0.197391304347826	0.534440834412186	2.02989533905052	0.792427479904581
19	6240009	6392223	HAP_4	0.175652173913043	-3.53629308637922	2.16053627005949	0.102239110851801
19	6289726	6496237	HAP_1	0.0765217391304348	-0.362498867050874	4.36083042520938	0.933780864178961
19	6289726	6496237	HAP_2	0.478260869565217	0.610225463983582	0.922773458772432	0.508694166378678
19	6289726	6496237	HAP_3	0.18	-3.40926411061184	2.09618265431083	0.104421824835849
19	6289726	6496237	HAP_4	0.0843478260869565	-0.589864209177244	4.96847620413334	0.90553854239483
19	6327565	6597473	HAP_1	0.0765217391304348	-0.362498867050874	4.36083042520938	0.933780864178961
19	6327565	6597473	HAP_2	0.199130434782609	0.534440834412186	2.02989533905052	0.792427479904581
19	6327565	6597473	HAP_3	0.277391304347826	-1.6497002380903	1.47164141538825	0.262769465073674
19	6327565	6597473	HAP_4	0.177391304347826	-3.53629308637922	2.16053627005949	0.102239110851801
19	6327565	6597473	HAP_5	0.0843478260869565	-0.589864209177244	4.96847620413334	0.90553854239483
19	6379338	6642519	HAP_1	0.199130434782609	0.534440834412186	2.02989533905052	0.792427479904581
19	6379338	6642519	HAP_2	0.277391304347826	-1.6497002380903	1.47164141538825	0.262769465073674
19	6379338	6642519	HAP_3	0.177391304347826	-3.53629308637922	2.16053627005949	0.102239110851801
19	6379338	6642519	HAP_4	0.0765217391304348	-0.362498867050874	4.36083042520938	0.933780864178961
19	6379338	6642519	HAP_5	0.0843478260869565	-0.589864209177244	4.96847620413334	0.90553854239483
19	6453311	6701022	HAP_1	0.0765217391304348	-0.362498867050874	4.36083042520938	0.933780864178961
19	6453311	6701022	HAP_2	0.199130434782609	0.534440834412186	2.02989533905052	0.792427479904581
19	6453311	6701022	HAP_3	0.277391304347826	-1.6497002380903	1.47164141538825	0.262769465073674
19	6453311	6701022	HAP_4	0.261739130434783	-1.499575495865	1.56426596027582	0.338149915109512
19	6558793	6744112	HAP_1	0.265217391304348	-2.66163874251626	1.51978216310527	0.0804347378590491
19	6558793	6744112	HAP_2	0.261739130434783	-1.499575495865	1.56426596027582	0.338149915109512
19	6558793	6744112	HAP_3	0.199130434782609	0.534440834412186	2.02989533905052	0.792427479904581
19	6558793	6744112	HAP_4	0.0765217391304348	-0.362498867050874	4.36083042520938	0.933780864178961
19	6627655	6776861	HAP_1	0.0791304347826087	-0.362498867050874	4.36083042520938	0.933780864178961
19	6627655	6776861	HAP_2	0.2	0.534440834412186	2.02989533905052	0.792427479904581
19	6627655	6776861	HAP_3	0.266086956521739	-2.66163874251626	1.51978216310527	0.0804347378590491
19	6627655	6776861	HAP_4	0.264347826086957	-1.66590167035543	1.53951530680081	0.279674434549406
19	6685742	6816152	HAP_1	0.266086956521739	-2.66163874251626	1.51978216310527	0.0804347378590491
19	6685742	6816152	HAP_2	0.276521739130435	-2.05624363282545	1.49451771966743	0.169413753946437
19	6685742	6816152	HAP_3	0.0791304347826087	-0.362498867050874	4.36083042520938	0.933780864178961
19	6685742	6816152	HAP_4	0.2	0.534440834412186	2.02989533905052	0.792427479904581
19	6723003	6844124	HAP_1	0.292173913043478	-1.64077760451796	1.42019931335521	0.248452398723258
19	6723003	6844124	HAP_2	0.0895652173913044	1.15027350564705	3.90549114347243	0.768463812731949
19	6723003	6844124	HAP_3	0.2	0.534440834412186	2.02989533905052	0.792427479904581
19	6723003	6844124	HAP_4	0.266086956521739	-2.66163874251626	1.51978216310527	0.0804347378590491
19	6768284	6865869	HAP_1	0.266086956521739	-2.66163874251626	1.51978216310527	0.0804347378590491
19	6768284	6865869	HAP_2	0.491304347826087	-0.421307299985547	0.881512990380494	0.632881189517647
19	6768284	6865869	HAP_3	0.105217391304348	1.15027350564705	3.90549114347243	0.768463812731949
19	6804139	6920010	HAP_1	0.274782608695652	-2.24230826969425	1.51012162786832	0.138143495988894
19	6804139	6920010	HAP_2	0.21304347826087	1.67483121266173	1.80992984201605	0.355177417306667
19	6804139	6920010	HAP_3	0.0756521739130435	-0.362498867050874	4.36083042520938	0.933780864178961
19	6804139	6920010	HAP_4	0.265217391304348	-2.66163874251626	1.51978216310527	0.0804347378590491
19	6837389	6957830	HAP_1	0.0756521739130435	-0.362498867050874	4.36083042520938	0.933780864178961
19	6837389	6957830	HAP_2	0.265217391304348	-2.66163874251626	1.51978216310527	0.0804347378590491
19	6837389	6957830	HAP_3	0.274782608695652	-2.24230826969425	1.51012162786832	0.138143495988894
19	6837389	6957830	HAP_4	0.115652173913043	4.03154212053337	3.09743324639074	0.193594940967084
19	6837389	6957830	HAP_5	0.0852173913043478	0.130914312755462	3.86690002230719	0.973004712751725
19	6860425	7012668	HAP_1	0.265217391304348	-2.66163874251626	1.51978216310527	0.0804347378590491
19	6860425	7012668	HAP_2	0.0756521739130435	-0.362498867050874	4.36083042520938	0.933780864178961
19	6860425	7012668	HAP_3	0.274782608695652	-2.24230826969425	1.51012162786832	0.138143495988894
19	6860425	7012668	HAP_4	0.115652173913043	4.03154212053337	3.09743324639074	0.193594940967084
19	6889721	7051217	HAP_1	0.0878260869565217	-2.09904706678436	4.30003124504297	0.625636163461206
19	6889721	7051217	HAP_2	0.187826086956522	-4.52652391459532	2.08561002935556	0.0303976519005013
19	6889721	7051217	HAP_3	0.115652173913043	4.03154212053337	3.09743324639074	0.193594940967084
19	6889721	7051217	HAP_4	0.0756521739130435	-0.362498867050874	4.36083042520938	0.933780864178961
19	6889721	7051217	HAP_5	0.267826086956522	-2.69821520044531	1.49953999965615	0.0724977410883432
19	6948503	7087439	HAP_1	0.0878260869565217	-2.09904706678436	4.30003124504297	0.625636163461206
19	6948503	7087439	HAP_2	0.187826086956522	-4.52652391459532	2.08561002935556	0.0303976519005013
19	6948503	7087439	HAP_3	0.0756521739130435	-0.362498867050874	4.36083042520938	0.933780864178961
19	6948503	7087439	HAP_4	0.267826086956522	-2.69821520044531	1.49953999965615	0.0724977410883432
19	6948503	7087439	HAP_5	0.114782608695652	4.03154212053337	3.09743324639074	0.193594940967084
19	6994882	7137103	HAP_1	0.0756521739130435	-0.362498867050874	4.36083042520938	0.933780864178961
19	6994882	7137103	HAP_2	0.113913043478261	4.88521549317835	3.31617052487873	0.141270522524106
19	6994882	7137103	HAP_3	0.0869565217391304	-2.09904706678436	4.30003124504297	0.625636163461206
19	6994882	7137103	HAP_4	0.26695652173913	-2.89571541160826	1.50635171709755	0.0550685545542398
19	6994882	7137103	HAP_5	0.187826086956522	-4.52652391459532	2.08561002935556	0.0303976519005013
19	7033569	7171213	HAP_1	0.0860869565217391	-2.09904706678436	4.30003124504297	0.625636163461206
19	7033569	7171213	HAP_2	0.0756521739130435	-0.362498867050874	4.36083042520938	0.933780864178961
19	7033569	7171213	HAP_3	0.111304347826087	5.47553848036275	3.56773191272002	0.125410618301377
19	7033569	7171213	HAP_4	0.261739130434783	-2.89571541160826	1.50635171709755	0.0550685545542398
19	7033569	7171213	HAP_5	0.179130434782609	-6.19215994961958	2.17459123907506	0.0045674760207601
19	7076499	7234779	HAP_1	0.0730434782608696	-0.362498867050874	4.36083042520938	0.933780864178961
19	7076499	7234779	HAP_2	0.110434782608696	5.47553848036275	3.56773191272002	0.125410618301377
19	7076499	7234779	HAP_3	0.0852173913043478	-2.09904706678436	4.30003124504297	0.625636163461206
19	7076499	7234779	HAP_4	0.260869565217391	-2.89571541160826	1.50635171709755	0.0550685545542398
19	7076499	7234779	HAP_5	0.103478260869565	-7.30178422217278	4.32971515586701	0.092266984793099
19	7076499	7234779	HAP_6	0.0756521739130435	-5.50807331303931	3.92919093729282	0.161516879036007
19	7123833	7275453	HAP_1	0.260869565217391	-2.89571541160826	1.50635171709755	0.0550685545542398
19	7123833	7275453	HAP_2	0.103478260869565	-7.30178422217278	4.32971515586701	0.092266984793099
19	7123833	7275453	HAP_3	0.0756521739130435	-5.50807331303931	3.92919093729282	0.161516879036007
19	7123833	7275453	HAP_4	0.0747826086956522	-0.362498867050874	4.36083042520938	0.933780864178961
19	7123833	7275453	HAP_5	0.110434782608696	5.47553848036275	3.56773191272002	0.125410618301377
19	7123833	7275453	HAP_6	0.0852173913043478	-2.09904706678436	4.30003124504297	0.625636163461206
19	7159288	7346606	HAP_1	0.261739130434783	-2.89571541160826	1.50635171709755	0.0550685545542398
19	7159288	7346606	HAP_2	0.103478260869565	-7.30178422217278	4.32971515586701	0.092266984793099
19	7159288	7346606	HAP_3	0.0765217391304348	-5.50807331303931	3.92919093729282	0.161516879036007
19	7159288	7346606	HAP_4	0.0747826086956522	-0.362498867050874	4.36083042520938	0.933780864178961
19	7159288	7346606	HAP_5	0.110434782608696	5.47553848036275	3.56773191272002	0.125410618301377
19	7159288	7346606	HAP_6	0.0860869565217391	-2.09904706678436	4.30003124504297	0.625636163461206
19	7224772	7419817	HAP_1	0.106086956521739	-8.71399478508456	4.30882580428621	0.0436123801183073
19	7224772	7419817	HAP_2	0.088695652173913	-2.09904706678436	4.30003124504297	0.625636163461206
19	7224772	7419817	HAP_3	0.263478260869565	-2.89571541160826	1.50635171709755	0.0550685545542398
19	7224772	7419817	HAP_4	0.0991304347826087	-8.02349670491765	3.07595691982184	0.00933715464005229
19	7224772	7419817	HAP_5	0.12695652173913	2.95612244508191	3.11519108554453	0.343060139276056
19	7224772	7419817	HAP_6	0.0747826086956522	-0.362498867050874	4.36083042520938	0.933780864178961
19	7249677	7461357	HAP_1	0.103478260869565	-11.5350996321387	4.97464648206067	0.0207648841873831
19	7249677	7461357	HAP_2	0.0878260869565217	-2.09904706678436	4.30003124504297	0.625636163461206
19	7249677	7461357	HAP_3	0.263478260869565	-2.89571541160826	1.50635171709755	0.0550685545542398
19	7249677	7461357	HAP_4	0.12695652173913	2.95612244508191	3.11519108554453	0.343060139276056
19	7249677	7461357	HAP_5	0.0965217391304348	-8.02349670491765	3.07595691982184	0.00933715464005229
19	7249677	7461357	HAP_6	0.0747826086956522	-0.362498867050874	4.36083042520938	0.933780864178961
19	7315791	7507278	HAP_1	0.262608695652174	-2.89571541160826	1.50635171709755	0.0550685545542398
19	7315791	7507278	HAP_2	0.0982608695652174	0.0458882210508048	3.30013381086149	0.988910741113726
19	7315791	7507278	HAP_3	0.104347826086957	-11.5350996321387	4.97464648206067	0.0207648841873831
19	7315791	7507278	HAP_4	0.0956521739130435	-8.02349670491765	3.07595691982184	0.00933715464005229
19	7315791	7507278	HAP_5	0.125217391304348	2.95612244508191	3.11519108554453	0.343060139276056
19	7408279	7553032	HAP_1	0.0843478260869565	-2.09904706678436	4.30003124504297	0.625636163461206
19	7408279	7553032	HAP_2	0.104347826086957	-11.5350996321387	4.97464648206067	0.0207648841873831
19	7408279	7553032	HAP_3	0.26	-2.73416519158366	1.53189533718898	0.0748289660583834
19	7408279	7553032	HAP_4	0.0956521739130435	-8.02349670491765	3.07595691982184	0.00933715464005229
19	7408279	7553032	HAP_5	0.125217391304348	2.95612244508191	3.11519108554453	0.343060139276056
19	7453284	7604231	HAP_1	0.261739130434783	-2.81128692414816	1.51994087383156	0.0648956342642159
19	7453284	7604231	HAP_2	0.104347826086957	-11.5350996321387	4.97464648206067	0.0207648841873831
19	7453284	7604231	HAP_3	0.125217391304348	2.95612244508191	3.11519108554453	0.343060139276056
19	7453284	7604231	HAP_4	0.0939130434782609	-8.02349670491765	3.07595691982184	0.00933715464005229
19	7453284	7604231	HAP_5	0.0843478260869565	-2.09904706678436	4.30003124504297	0.625636163461206
19	7498111	7645370	HAP_1	0.270434782608696	-2.67301683851325	1.47068045512909	0.0696672092551078
19	7498111	7645370	HAP_2	0.142608695652174	-1.04029097265129	2.74898939860228	0.705256544472264
19	7498111	7645370	HAP_3	0.0956521739130435	-8.02349670491765	3.07595691982184	0.00933715464005229
19	7498111	7645370	HAP_4	0.126086956521739	2.23096463299948	2.94113422305826	0.448446438587609
19	7543903	7670991	HAP_1	0.12695652173913	2.23096463299948	2.94113422305826	0.448446438587609
19	7543903	7670991	HAP_2	0.270434782608696	-2.67301683851325	1.47068045512909	0.0696672092551078
19	7543903	7670991	HAP_3	0.143478260869565	-1.04029097265129	2.74898939860228	0.705256544472264
19	7543903	7670991	HAP_4	0.0956521739130435	-8.02349670491765	3.07595691982184	0.00933715464005229
19	7582348	7721047	HAP_1	0.12695652173913	2.23096463299948	2.94113422305826	0.448446438587609
19	7582348	7721047	HAP_2	0.144347826086957	-0.737577514178092	2.75063340588396	0.788683604464531
19	7582348	7721047	HAP_3	0.0956521739130435	-8.02349670491765	3.07595691982184	0.00933715464005229
19	7582348	7721047	HAP_4	0.271304347826087	-2.67301683851325	1.47068045512909	0.0696672092551078
19	7633201	7761273	HAP_1	0.282608695652174	-1.42835044959549	1.41947472478706	0.314727010898803
19	7633201	7761273	HAP_2	0.0982608695652174	-7.55602673713417	2.89386246224658	0.00926740510080039
19	7633201	7761273	HAP_3	0.130434782608696	2.23096463299948	2.94113422305826	0.448446438587609
19	7633201	7761273	HAP_4	0.150434782608696	2.45454117656318	2.74242951462322	0.371157235507427
19	7658795	7821671	HAP_1	0.0878260869565217	-2.54917043104963	4.96311645451952	0.60771750852012
19	7658795	7821671	HAP_2	0.129565217391304	2.23096463299948	2.94113422305826	0.448446438587609
19	7658795	7821671	HAP_3	0.275652173913043	-1.74469601326204	1.46191860451285	0.233204958555189
19	7658795	7821671	HAP_4	0.0973913043478261	-8.02349670491765	3.07595691982184	0.00933715464005229
19	7716834	7856678	HAP_1	0.27304347826087	-1.74469601326204	1.46191860451285	0.233204958555189
19	7716834	7856678	HAP_2	0.0965217391304348	-8.02349670491765	3.07595691982184	0.00933715464005229
19	7716834	7856678	HAP_3	0.129565217391304	2.23096463299948	2.94113422305826	0.448446438587609
19	7716834	7856678	HAP_4	0.0869565217391304	-2.54917043104963	4.96311645451952	0.60771750852012
19	7739416	7890610	HAP_1	0.27304347826087	-1.74469601326204	1.46191860451285	0.233204958555189
19	7739416	7890610	HAP_2	0.0965217391304348	-8.02349670491765	3.07595691982184	0.00933715464005229
19	7739416	7890610	HAP_3	0.0869565217391304	-2.54917043104963	4.96311645451952	0.60771750852012
19	7739416	7890610	HAP_4	0.129565217391304	2.23096463299948	2.94113422305826	0.448446438587609
19	7810623	7971270	HAP_1	0.0965217391304348	-8.02349670491765	3.07595691982184	0.00933715464005229
19	7810623	7971270	HAP_2	0.27304347826087	-1.74469601326204	1.46191860451285	0.233204958555189
19	7810623	7971270	HAP_3	0.130434782608696	2.23096463299948	2.94113422305826	0.448446438587609
19	7838177	8030978	HAP_1	0.27304347826087	-1.74469601326204	1.46191860451285	0.233204958555189
19	7838177	8030978	HAP_2	0.129565217391304	2.23096463299948	2.94113422305826	0.448446438587609
19	7838177	8030978	HAP_3	0.0991304347826087	-8.02349670491765	3.07595691982184	0.00933715464005229
19	7877295	8081112	HAP_1	0.281739130434783	-1.61994489884219	1.42408863923446	0.255801131989792
19	7877295	8081112	HAP_2	0.129565217391304	2.23096463299948	2.94113422305826	0.448446438587609
19	7877295	8081112	HAP_3	0.1	-8.02349670491765	3.07595691982184	0.00933715464005229
19	7929558	8125012	HAP_1	0.129565217391304	2.23096463299948	2.94113422305826	0.448446438587609
19	7929558	8125012	HAP_2	0.0965217391304348	-8.02349670491765	3.07595691982184	0.00933715464005229
19	7929558	8125012	HAP_3	0.281739130434783	-1.61994489884219	1.42408863923446	0.255801131989792
19	8019276	8160257	HAP_1	0.0965217391304348	-8.02349670491765	3.07595691982184	0.00933715464005229
19	8019276	8160257	HAP_2	0.0704347826086957	-4.31367019288029	4.95554797116534	0.384413678194843
19	8019276	8160257	HAP_3	0.275652173913043	-1.42818318561261	1.43691964741682	0.320689550934124
19	8019276	8160257	HAP_4	0.131304347826087	2.23096463299948	2.94113422305826	0.448446438587609
19	8073131	8234786	HAP_1	0.0965217391304348	-8.02349670491765	3.07595691982184	0.00933715464005229
19	8073131	8234786	HAP_2	0.279130434782609	-1.33983966898862	1.42168897949343	0.346378431047006
19	8073131	8234786	HAP_3	0.0660869565217391	-4.31367019288029	4.95554797116534	0.384413678194843
19	8073131	8234786	HAP_4	0.130434782608696	2.23096463299948	2.94113422305826	0.448446438587609
19	8105506	8256620	HAP_1	0.28	-1.33983966898862	1.42168897949343	0.346378431047006
19	8105506	8256620	HAP_2	0.0660869565217391	-4.31367019288029	4.95554797116534	0.384413678194843
19	8105506	8256620	HAP_3	0.130434782608696	2.23096463299948	2.94113422305826	0.448446438587609
19	8105506	8256620	HAP_4	0.0965217391304348	-8.02349670491765	3.07595691982184	0.00933715464005229
19	8144785	8282099	HAP_1	0.0973913043478261	-8.02349670491765	3.07595691982184	0.00933715464005229
19	8144785	8282099	HAP_2	0.28695652173913	-1.52887713712758	1.4091779543463	0.278412277800131
19	8144785	8282099	HAP_3	0.0660869565217391	-4.31367019288029	4.95554797116534	0.384413678194843
19	8144785	8282099	HAP_4	0.130434782608696	2.23096463299948	2.94113422305826	0.448446438587609
19	8214501	8300472	HAP_1	0.102608695652174	-8.02349670491765	3.07595691982184	0.00933715464005229
19	8214501	8300472	HAP_2	0.131304347826087	2.23096463299948	2.94113422305826	0.448446438587609
19	8214501	8300472	HAP_3	0.0669565217391304	-4.31367019288029	4.95554797116534	0.384413678194843
19	8214501	8300472	HAP_4	0.271304347826087	0.220379166483559	1.5047439478464	0.883613737821803
19	8253066	8318504	HAP_1	0.271304347826087	0.220379166483559	1.5047439478464	0.883613737821803
19	8253066	8318504	HAP_2	0.12	-4.97645570210659	2.56172396447761	0.0525612206031937
19	8253066	8318504	HAP_3	0.0669565217391304	-4.31367019288029	4.95554797116534	0.384413678194843
19	8253066	8318504	HAP_4	0.13304347826087	2.23096463299948	2.94113422305826	0.448446438587609
19	8272452	8334058	HAP_1	0.0669565217391304	-4.31367019288029	4.95554797116534	0.384413678194843
19	8272452	8334058	HAP_2	0.13304347826087	2.23096463299948	2.94113422305826	0.448446438587609
19	8272452	8334058	HAP_3	0.271304347826087	0.220379166483559	1.5047439478464	0.883613737821803
19	8272452	8334058	HAP_4	0.120869565217391	-4.97645570210659	2.56172396447761	0.0525612206031937
19	8294507	8366749	HAP_1	0.271304347826087	0.220379166483559	1.5047439478464	0.883613737821803
19	8294507	8366749	HAP_2	0.133913043478261	2.23096463299948	2.94113422305826	0.448446438587609
19	8294507	8366749	HAP_3	0.0669565217391304	-4.31367019288029	4.95554797116534	0.384413678194843
19	8294507	8366749	HAP_4	0.122608695652174	-4.97645570210659	2.56172396447761	0.0525612206031937
19	8313943	8397922	HAP_1	0.270434782608696	0.220379166483559	1.5047439478464	0.883613737821803
19	8313943	8397922	HAP_2	0.0669565217391304	-4.31367019288029	4.95554797116534	0.384413678194843
19	8313943	8397922	HAP_3	0.121739130434783	-4.97645570210659	2.56172396447761	0.0525612206031937
19	8313943	8397922	HAP_4	0.133913043478261	2.23096463299948	2.94113422305826	0.448446438587609
19	8329809	8442861	HAP_1	0.132173913043478	2.23096463299948	2.94113422305826	0.448446438587609
19	8329809	8442861	HAP_2	0.270434782608696	0.220379166483559	1.5047439478464	0.883613737821803
19	8329809	8442861	HAP_3	0.0669565217391304	-4.31367019288029	4.95554797116534	0.384413678194843
19	8329809	8442861	HAP_4	0.117391304347826	-5.46921266121986	2.6581027008558	0.0400928905562557
19	8356792	8480057	HAP_1	0.0660869565217391	-4.31367019288029	4.95554797116534	0.384413678194843
19	8356792	8480057	HAP_2	0.270434782608696	0.220379166483559	1.5047439478464	0.883613737821803
19	8356792	8480057	HAP_3	0.0939130434782609	-12.6110490096001	3.87779185070236	0.0012141398477579
19	8356792	8480057	HAP_4	0.131304347826087	1.53674456181413	3.1210774098906	0.622645634704487
19	8382959	8524110	HAP_1	0.0939130434782609	-12.6110490096001	3.87779185070236	0.0012141398477579
19	8382959	8524110	HAP_2	0.268695652173913	-0.109065777493548	1.54283984741106	0.943668374358962
19	8382959	8524110	HAP_3	0.0660869565217391	-4.31367019288029	4.95554797116534	0.384413678194843
19	8382959	8524110	HAP_4	0.158260869565217	-0.278527256228831	2.67582591209581	0.917134902328739
19	8434499	8568764	HAP_1	0.0669565217391304	-4.31367019288029	4.95554797116534	0.384413678194843
19	8434499	8568764	HAP_2	0.159130434782609	-0.278527256228831	2.67582591209581	0.917134902328739
19	8434499	8568764	HAP_3	0.268695652173913	-0.109065777493548	1.54283984741106	0.943668374358962
19	8434499	8568764	HAP_4	0.183478260869565	-9.41675021123167	2.26356715776478	3.67843735608462e-05
19	8472985	8604823	HAP_1	0.0669565217391304	-4.31367019288029	4.95554797116534	0.384413678194843
19	8472985	8604823	HAP_2	0.228695652173913	-0.338659196000649	1.73847050063981	0.845617606873996
19	8472985	8604823	HAP_3	0.175652173913043	0.415687036107321	2.28873697720134	0.855944165711428
19	8472985	8604823	HAP_4	0.190434782608696	-7.03612383442109	2.14484673092073	0.00110050816558553
19	8509755	8652386	HAP_1	0.172173913043478	-0.0243903616304389	2.37687095766458	0.991816259115955
19	8509755	8652386	HAP_2	0.194782608695652	-0.914493791591206	1.92691302836404	0.635263539747232
19	8509755	8652386	HAP_3	0.101739130434783	-5.93618392966575	3.30322135929943	0.0728582063786235
19	8551654	8687919	HAP_1	0.194782608695652	-0.914493791591206	1.92691302836404	0.635263539747232
19	8551654	8687919	HAP_2	0.101739130434783	-5.93618392966575	3.30322135929943	0.0728582063786235
19	8551654	8687919	HAP_3	0.173913043478261	-0.898166084794025	2.29865857132352	0.696141283688867
19	8593911	8714050	HAP_1	0.1	-5.93618392966575	3.30322135929943	0.0728582063786235
19	8593911	8714050	HAP_2	0.197391304347826	-0.914493791591206	1.92691302836404	0.635263539747232
19	8593911	8714050	HAP_3	0.071304347826087	3.88295120338558	4.97035705958618	0.43500102242296
19	8593911	8714050	HAP_4	0.0991304347826087	0.435453688900366	3.84777541843102	0.909935997990487
19	8593911	8714050	HAP_5	0.173913043478261	-0.898166084794025	2.29865857132352	0.696141283688867
19	8643349	8770623	HAP_1	0.234782608695652	-1.26898685177578	1.64219834811739	0.44000310783771
19	8643349	8770623	HAP_2	0.125217391304348	-5.10011164813561	2.92229449444013	0.0814892585299721
19	8643349	8770623	HAP_3	0.177391304347826	-0.898166084794025	2.29865857132352	0.696141283688867
19	8643349	8770623	HAP_4	0.0991304347826087	0.435453688900366	3.84777541843102	0.909935997990487
19	8643349	8770623	HAP_5	0.0721739130434783	3.88295120338558	4.97035705958618	0.43500102242296
19	8678915	8833867	HAP_1	0.0721739130434783	3.88295120338558	4.97035705958618	0.43500102242296
19	8678915	8833867	HAP_2	0.176521739130435	-0.898166084794025	2.29865857132352	0.696141283688867
19	8678915	8833867	HAP_3	0.23304347826087	-1.38302713582316	1.67009894148896	0.407959217717974
19	8678915	8833867	HAP_4	0.125217391304348	-5.10011164813561	2.92229449444013	0.0814892585299721
19	8699860	8884861	HAP_1	0.176521739130435	-0.898166084794025	2.29865857132352	0.696141283688867
19	8699860	8884861	HAP_2	0.23304347826087	-1.38302713582316	1.67009894148896	0.407959217717974
19	8699860	8884861	HAP_3	0.124347826086957	-5.10011164813561	2.92229449444013	0.0814892585299721
19	8753516	8935340	HAP_1	0.0808695652173913	3.22153413225095	4.32336645690443	0.456495675783998
19	8753516	8935340	HAP_2	0.210434782608696	-5.07604476867272	1.9463093176035	0.00934846510208922
19	8753516	8935340	HAP_3	0.182608695652174	-0.552487821040117	2.10493403292722	0.793053176012011
19	8753516	8935340	HAP_4	0.234782608695652	-1.26384351911505	1.64305709529271	0.442096292109171
19	8800960	9020742	HAP_1	0.234782608695652	-1.26384351911505	1.64305709529271	0.442096292109171
19	8800960	9020742	HAP_2	0.210434782608696	-5.07604476867272	1.9463093176035	0.00934846510208922
19	8800960	9020742	HAP_3	0.183478260869565	-0.552487821040117	2.10493403292722	0.793053176012011
19	8800960	9020742	HAP_4	0.0808695652173913	3.22153413225095	4.32336645690443	0.456495675783998
19	8876045	9047478	HAP_1	0.211304347826087	-5.07604476867272	1.9463093176035	0.00934846510208922
19	8876045	9047478	HAP_2	0.0895652173913044	2.62259272302477	3.86731680416871	0.497960319705698
19	8876045	9047478	HAP_3	0.187826086956522	-0.552487821040117	2.10493403292722	0.793053176012011
19	8876045	9047478	HAP_4	0.234782608695652	-1.26384351911505	1.64305709529271	0.442096292109171
19	8912883	9121045	HAP_1	0.08	3.22153413225095	4.32336645690443	0.456495675783998
19	8912883	9121045	HAP_2	0.234782608695652	-1.26384351911505	1.64305709529271	0.442096292109171
19	8912883	9121045	HAP_3	0.180869565217391	-0.552487821040117	2.10493403292722	0.793053176012011
19	8912883	9121045	HAP_4	0.148695652173913	-4.88372589250219	2.53894409697064	0.0549187989475226
19	8912883	9121045	HAP_5	0.0782608695652174	-3.59632528918523	3.93256475697624	0.360847053291471
19	8994314	9159142	HAP_1	0.180869565217391	-0.552487821040117	2.10493403292722	0.793053176012011
19	8994314	9159142	HAP_2	0.197391304347826	-1.33532315377119	1.97904833014928	0.500124829490887
19	8994314	9159142	HAP_3	0.08	3.22153413225095	4.32336645690443	0.456495675783998
19	8994314	9159142	HAP_4	0.13304347826087	-6.12891262106807	3.07126517777513	0.0464634028405209
19	8994314	9159142	HAP_5	0.0782608695652174	-3.59632528918523	3.93256475697624	0.360847053291471
19	9034532	9222979	HAP_1	0.177391304347826	-0.552487821040117	2.10493403292722	0.793053176012011
19	9034532	9222979	HAP_2	0.132173913043478	-6.12891262106807	3.07126517777513	0.0464634028405209
19	9034532	9222979	HAP_3	0.0782608695652174	-3.59632528918523	3.93256475697624	0.360847053291471
19	9034532	9222979	HAP_4	0.197391304347826	-1.33532315377119	1.97904833014928	0.500124829490887
19	9101554	9258416	HAP_1	0.0495652173913043	0.642625745670636	4.99229903038727	0.897622563841405
19	9101554	9258416	HAP_2	0.132173913043478	-6.12891262106807	3.07126517777513	0.0464634028405209
19	9101554	9258416	HAP_3	0.197391304347826	-1.33532315377119	1.97904833014928	0.500124829490887
19	9101554	9258416	HAP_4	0.177391304347826	-0.552487821040117	2.10493403292722	0.793053176012011
19	9101554	9258416	HAP_5	0.0808695652173913	-3.59632528918523	3.93256475697624	0.360847053291471
19	9137079	9316744	HAP_1	0.132173913043478	-6.12891262106807	3.07126517777513	0.0464634028405209
19	9137079	9316744	HAP_2	0.2	-1.33532315377119	1.97904833014928	0.500124829490887
19	9137079	9316744	HAP_3	0.177391304347826	-0.552487821040117	2.10493403292722	0.793053176012011
19	9137079	9316744	HAP_4	0.0782608695652174	-3.59632528918523	3.93256475697624	0.360847053291471
19	9137079	9316744	HAP_5	0.0495652173913043	0.642625745670636	4.99229903038727	0.897622563841405
19	9201137	9355019	HAP_1	0.131304347826087	-6.12891262106807	3.07126517777513	0.0464634028405209
19	9201137	9355019	HAP_2	0.100869565217391	-0.10948269962168	3.29500199213664	0.973505444489459
19	9201137	9355019	HAP_3	0.0782608695652174	-3.59632528918523	3.93256475697624	0.360847053291471
19	9201137	9355019	HAP_4	0.208695652173913	-0.35767020103843	1.83567348498373	0.845585390269612
19	9201137	9355019	HAP_5	0.235652173913043	-0.293707467397362	1.56637100378986	0.851329841446321
19	9252612	9405128	HAP_1	0.102608695652174	1.38235709727565	3.88130525715064	0.721856061237189
19	9252612	9405128	HAP_2	0.235652173913043	-0.293707467397362	1.56637100378986	0.851329841446321
19	9252612	9405128	HAP_3	0.20695652173913	-0.35767020103843	1.83567348498373	0.845585390269612
19	9252612	9405128	HAP_4	0.131304347826087	-6.12891262106807	3.07126517777513	0.0464634028405209
19	9252612	9405128	HAP_5	0.0782608695652174	-3.59632528918523	3.93256475697624	0.360847053291471
19	9296023	9467640	HAP_1	0.104347826086957	1.38235709727565	3.88130525715064	0.721856061237189
19	9296023	9467640	HAP_2	0.0678260869565217	-0.449286581942772	4.95589879387555	0.927797493732044
19	9296023	9467640	HAP_3	0.131304347826087	-6.12891262106807	3.07126517777513	0.0464634028405209
19	9296023	9467640	HAP_4	0.235652173913043	-0.293707467397362	1.56637100378986	0.851329841446321
19	9296023	9467640	HAP_5	0.20695652173913	-0.35767020103843	1.83567348498373	0.845585390269612
19	9296023	9467640	HAP_6	0.0791304347826087	-3.59632528918523	3.93256475697624	0.360847053291471
19	9346792	9523706	HAP_1	0.235652173913043	-0.293707467397362	1.56637100378986	0.851329841446321
19	9346792	9523706	HAP_2	0.274782608695652	-2.19230286931931	1.34668430237847	0.104100945846664
19	9346792	9523706	HAP_3	0.131304347826087	-6.12891262106807	3.07126517777513	0.0464634028405209
19	9346792	9523706	HAP_4	0.104347826086957	1.38235709727565	3.88130525715064	0.721856061237189
19	9346792	9523706	HAP_5	0.0791304347826087	-3.59632528918523	3.93256475697624	0.360847053291471
19	9383769	9606936	HAP_1	0.0756521739130435	-0.28215603566646	4.29907330033481	0.947694288898982
19	9383769	9606936	HAP_2	0.199130434782609	-1.33532315377119	1.97904833014928	0.500124829490887
19	9383769	9606936	HAP_3	0.295652173913043	-0.916013334962737	1.31779671153414	0.487273820811955
19	9383769	9606936	HAP_4	0.138260869565217	-6.12891262106807	3.07126517777513	0.0464634028405209
19	9457662	9726237	HAP_1	0.244347826086957	-0.0695046314527994	1.46095160397457	0.962071934652896
19	9457662	9726237	HAP_2	0.138260869565217	-6.12891262106807	3.07126517777513	0.0464634028405209
19	9457662	9726237	HAP_3	0.0756521739130435	-0.28215603566646	4.29907330033481	0.947694288898982
19	9457662	9726237	HAP_4	0.196521739130435	-1.33532315377119	1.97904833014928	0.500124829490887
19	9492417	9899132	HAP_1	0.267826086956522	0.149567709702909	1.36422565492909	0.912737505461866
19	9492417	9899132	HAP_2	0.138260869565217	-6.12891262106807	3.07126517777513	0.0464634028405209
19	9492417	9899132	HAP_3	0.0756521739130435	-0.28215603566646	4.29907330033481	0.947694288898982
19	9492417	9899132	HAP_4	0.196521739130435	-1.33532315377119	1.97904833014928	0.500124829490887
19	9564603	9976120	HAP_1	0.0756521739130435	-0.28215603566646	4.29907330033481	0.947694288898982
19	9564603	9976120	HAP_2	0.196521739130435	-1.33532315377119	1.97904833014928	0.500124829490887
19	9564603	9976120	HAP_3	0.229565217391304	-0.619108347073671	1.55569048913851	0.69080806655903
19	9564603	9976120	HAP_4	0.138260869565217	-6.12891262106807	3.07126517777513	0.0464634028405209
19	9667449	10096153	HAP_1	0.276521739130435	-1.81742864050503	1.33602972593738	0.174273878993022
19	9667449	10096153	HAP_2	0.138260869565217	-6.12891262106807	3.07126517777513	0.0464634028405209
19	9667449	10096153	HAP_3	0.227826086956522	-0.359554498716239	1.57234999280948	0.819206014118575
19	9667449	10096153	HAP_4	0.0817391304347826	4.14607895532594	4.37797809162064	0.344030228382049
19	9825198	10185318	HAP_1	0.0765217391304348	4.14607895532594	4.37797809162064	0.344030228382049
19	9825198	10185318	HAP_2	0.276521739130435	-1.81742864050503	1.33602972593738	0.174273878993022
19	9825198	10185318	HAP_3	0.225217391304348	-0.359554498716239	1.57234999280948	0.819206014118575
19	9950311	10268339	HAP_1	0.0765217391304348	4.14607895532594	4.37797809162064	0.344030228382049
19	9950311	10268339	HAP_2	0.225217391304348	-0.359554498716239	1.57234999280948	0.819206014118575
19	9950311	10268339	HAP_3	0.277391304347826	-1.81742864050503	1.33602972593738	0.174273878993022
19	10033014	10349678	HAP_1	0.225217391304348	-0.359554498716239	1.57234999280948	0.819206014118575
19	10033014	10349678	HAP_2	0.203478260869565	-0.589970609586127	1.87114323367281	0.752651271217051
19	10033014	10349678	HAP_3	0.0739130434782609	-0.28215603566646	4.29907330033481	0.947694288898982
19	10033014	10349678	HAP_4	0.0765217391304348	4.14607895532594	4.37797809162064	0.344030228382049
19	10163216	10393534	HAP_1	0.0826086956521739	-7.77404760287211	3.8362790311528	0.0431898967280304
19	10163216	10393534	HAP_2	0.225217391304348	-0.359554498716239	1.57234999280948	0.819206014118575
19	10163216	10393534	HAP_3	0.0782608695652174	4.14607895532594	4.37797809162064	0.344030228382049
19	10163216	10393534	HAP_4	0.203478260869565	-0.589970609586127	1.87114323367281	0.752651271217051
19	10163216	10393534	HAP_5	0.0730434782608696	-0.28215603566646	4.29907330033481	0.947694288898982
19	10245402	10456531	HAP_1	0.202608695652174	-0.461456480432685	1.87838945788886	0.806030458344613
19	10245402	10456531	HAP_2	0.0669565217391304	-0.449286581942772	4.95589879387555	0.927797493732044
19	10245402	10456531	HAP_3	0.0834782608695652	-7.77404760287211	3.8362790311528	0.0431898967280304
19	10245402	10456531	HAP_4	0.226086956521739	-0.835038676152092	1.5468737371212	0.589532635869225
19	10245402	10456531	HAP_5	0.0782608695652174	4.14607895532594	4.37797809162064	0.344030228382049
19	10316280	10503073	HAP_1	0.226086956521739	-0.835038676152092	1.5468737371212	0.589532635869225
19	10316280	10503073	HAP_2	0.0652173913043478	-0.449286581942772	4.95589879387555	0.927797493732044
19	10316280	10503073	HAP_3	0.0773913043478261	4.14607895532594	4.37797809162064	0.344030228382049
19	10316280	10503073	HAP_4	0.0826086956521739	-7.77404760287211	3.8362790311528	0.0431898967280304
19	10316280	10503073	HAP_5	0.203478260869565	-0.461456480432685	1.87838945788886	0.806030458344613
19	10381417	10548742	HAP_1	0.0843478260869565	-7.77404760287211	3.8362790311528	0.0431898967280304
19	10381417	10548742	HAP_2	0.0652173913043478	-0.449286581942772	4.95589879387555	0.927797493732044
19	10381417	10548742	HAP_3	0.204347826086957	-0.358828031283409	1.83570454153467	0.845094450259962
19	10381417	10548742	HAP_4	0.226086956521739	-0.835038676152092	1.5468737371212	0.589532635869225
19	10381417	10548742	HAP_5	0.0773913043478261	4.14607895532594	4.37797809162064	0.344030228382049
19	10430490	10585100	HAP_1	0.133913043478261	-9.28852842859544	4.35241206545519	0.0332659157043275
19	10430490	10585100	HAP_2	0.0852173913043478	-7.95731624022677	3.50771616951875	0.0236761378071995
19	10430490	10585100	HAP_3	0.0791304347826087	4.14607895532594	4.37797809162064	0.344030228382049
19	10430490	10585100	HAP_4	0.0678260869565217	-0.449286581942772	4.95589879387555	0.927797493732044
19	10430490	10585100	HAP_5	0.235652173913043	-0.183451978015972	1.57870562045326	0.907532342220852
19	10430490	10585100	HAP_6	0.226086956521739	-0.835038676152092	1.5468737371212	0.589532635869225
19	10482597	10640064	HAP_1	0.0678260869565217	-0.449286581942772	4.95589879387555	0.927797493732044
19	10482597	10640064	HAP_2	0.355652173913043	-2.26273142524564	1.09890028830193	0.0399460942515446
19	10482597	10640064	HAP_3	0.22695652173913	-0.835038676152092	1.5468737371212	0.589532635869225
19	10482597	10640064	HAP_4	0.199130434782609	-0.637690238076622	1.87418387468632	0.733795735585696
19	10482597	10640064	HAP_5	0.08	1.83526656002205	5.00699224519284	0.714099584001914
19	10534343	10668027	HAP_1	0.368695652173913	-2.70428405614657	1.06871511483854	0.0116649066967217
19	10534343	10668027	HAP_2	0.22695652173913	-0.835038676152092	1.5468737371212	0.589532635869225
19	10534343	10668027	HAP_3	0.0678260869565217	-0.449286581942772	4.95589879387555	0.927797493732044
19	10534343	10668027	HAP_4	0.199130434782609	-0.637690238076622	1.87418387468632	0.733795735585696
19	10534343	10668027	HAP_5	0.08	1.83526656002205	5.00699224519284	0.714099584001914
19	10575778	10696161	HAP_1	0.0843478260869565	3.7875751004017	3.57332566817068	0.289619033576607
19	10575778	10696161	HAP_2	0.114782608695652	-2.2578062953608	3.53685779642326	0.523496134587005
19	10575778	10696161	HAP_3	0.0721739130434783	-0.675595489987648	4.29795255983596	0.875151504579521
19	10575778	10696161	HAP_4	0.08	1.83526656002205	5.00699224519284	0.714099584001914
19	10575778	10696161	HAP_5	0.368695652173913	-2.70428405614657	1.06871511483854	0.0116649066967217
19	10575778	10696161	HAP_6	0.22695652173913	-0.835038676152092	1.5468737371212	0.589532635869225
19	10622652	10790438	HAP_1	0.0695652173913043	-0.449286581942772	4.95589879387555	0.927797493732044
19	10622652	10790438	HAP_2	0.22695652173913	-0.835038676152092	1.5468737371212	0.589532635869225
19	10622652	10790438	HAP_3	0.37304347826087	-2.53590746731128	1.06212031766699	0.0172886997776917
19	10622652	10790438	HAP_4	0.0852173913043478	3.7875751004017	3.57332566817068	0.289619033576607
19	10622652	10790438	HAP_5	0.08	1.83526656002205	5.00699224519284	0.714099584001914
19	10658190	10823285	HAP_1	0.22695652173913	-0.835038676152092	1.5468737371212	0.589532635869225
19	10658190	10823285	HAP_2	0.372173913043478	-2.53590746731128	1.06212031766699	0.0172886997776917
19	10658190	10823285	HAP_3	0.0695652173913043	-0.449286581942772	4.95589879387555	0.927797493732044
19	10658190	10823285	HAP_4	0.0852173913043478	3.7875751004017	3.57332566817068	0.289619033576607
19	10658190	10823285	HAP_5	0.08	1.83526656002205	5.00699224519284	0.714099584001914
19	10690468	10878634	HAP_1	0.1	2.53610426210763	3.04662938130057	0.405520125657059
19	10690468	10878634	HAP_2	0.227826086956522	-0.835038676152092	1.5468737371212	0.589532635869225
19	10690468	10878634	HAP_3	0.08	1.83526656002205	5.00699224519284	0.714099584001914
19	10690468	10878634	HAP_4	0.461739130434783	-2.81288534037281	0.908467234284647	0.00205722207591778
19	10773092	11004174	HAP_1	0.08	1.83526656002205	5.00699224519284	0.714099584001914
19	10773092	11004174	HAP_2	0.24	3.30002742705102	1.6083517276589	0.0406512293518769
19	10773092	11004174	HAP_3	0.278260869565217	-3.62087527610476	1.30794945932454	0.00581978683182277
19	10773092	11004174	HAP_4	0.226086956521739	-0.450744482406706	1.56855352566346	0.773940198875007
19	10816146	11074283	HAP_1	0.222608695652174	-0.378396747926978	1.58956174734239	0.811928311560861
19	10816146	11074283	HAP_2	0.165217391304348	-1.76863152854418	2.91033130585828	0.543626654469712
19	10816146	11074283	HAP_3	0.113913043478261	2.64892164626002	3.25673888188699	0.416352525642306
19	10816146	11074283	HAP_4	0.126086956521739	-0.0781908641041502	2.9270638922163	0.978698070662193
19	10816146	11074283	HAP_5	0.278260869565217	-3.62087527610476	1.30794945932454	0.00581978683182277
19	10861806	11206085	HAP_1	0.165217391304348	-1.76863152854418	2.91033130585828	0.543626654469712
19	10861806	11206085	HAP_2	0.222608695652174	-0.378396747926978	1.58956174734239	0.811928311560861
19	10861806	11206085	HAP_3	0.0730434782608696	-0.449286581942772	4.95589879387555	0.927797493732044
19	10861806	11206085	HAP_4	0.126086956521739	-0.0781908641041502	2.9270638922163	0.978698070662193
19	10861806	11206085	HAP_5	0.279130434782609	-3.62087527610476	1.30794945932454	0.00581978683182277
19	10977040	11291432	HAP_1	0.165217391304348	-1.76863152854418	2.91033130585828	0.543626654469712
19	10977040	11291432	HAP_2	0.221739130434783	-0.774733603574446	1.56702364814044	0.621218209772847
19	10977040	11291432	HAP_3	0.279130434782609	-3.62087527610476	1.30794945932454	0.00581978683182277
19	10977040	11291432	HAP_4	0.0730434782608696	-0.449286581942772	4.95589879387555	0.927797493732044
19	10977040	11291432	HAP_5	0.0791304347826087	5.86453965413338	5.07143395931071	0.248014269907809
19	11039791	11430581	HAP_1	0.165217391304348	-1.76863152854418	2.91033130585828	0.543626654469712
19	11039791	11430581	HAP_2	0.221739130434783	-0.774733603574446	1.56702364814044	0.621218209772847
19	11039791	11430581	HAP_3	0.0730434782608696	-0.449286581942772	4.95589879387555	0.927797493732044
19	11039791	11430581	HAP_4	0.211304347826087	-5.22977277701092	1.59893576685089	0.00113819873726237
19	11039791	11430581	HAP_5	0.0782608695652174	5.86453965413338	5.07143395931071	0.248014269907809
19	11176064	11522439	HAP_1	0.0808695652173913	-7.61731391233089	3.50416219581902	0.0301375733167686
19	11176064	11522439	HAP_2	0.132173913043478	-0.82797267987653	2.99581002556508	0.782360206189809
19	11176064	11522439	HAP_3	0.0756521739130435	5.86453965413338	5.07143395931071	0.248014269907809
19	11176064	11522439	HAP_4	0.0634782608695652	-0.449286581942772	4.95589879387555	0.927797493732044
19	11176064	11522439	HAP_5	0.165217391304348	-1.76863152854418	2.91033130585828	0.543626654469712
19	11176064	11522439	HAP_6	0.220869565217391	-0.774733603574446	1.56702364814044	0.621218209772847
19	11276599	11589110	HAP_1	0.22	-0.774733603574446	1.56702364814044	0.621218209772847
19	11276599	11589110	HAP_2	0.128695652173913	-3.91261824356709	3.30941407202139	0.237598876014515
19	11276599	11589110	HAP_3	0.0756521739130435	5.86453965413338	5.07143395931071	0.248014269907809
19	11276599	11589110	HAP_4	0.06	-0.449286581942772	4.95589879387555	0.927797493732044
19	11378707	11630999	HAP_1	0.06	-0.449286581942772	4.95589879387555	0.927797493732044
19	11378707	11630999	HAP_2	0.221739130434783	-0.856217939404882	1.58800028993677	0.589976212267116
19	11378707	11630999	HAP_3	0.0747826086956522	5.86453965413338	5.07143395931071	0.248014269907809
19	11378707	11630999	HAP_4	0.127826086956522	-3.91261824356709	3.30941407202139	0.237598876014515
19	11504063	11673499	HAP_1	0.0860869565217391	6.18827369932687	3.94411153059397	0.11721297343369
19	11504063	11673499	HAP_2	0.06	-0.449286581942772	4.95589879387555	0.927797493732044
19	11504063	11673499	HAP_3	0.222608695652174	-0.856217939404882	1.58800028993677	0.589976212267116
19	11504063	11673499	HAP_4	0.146086956521739	0.87154357324863	2.88680877415049	0.762835756212294
19	11504063	11673499	HAP_5	0.0765217391304348	1.83526656002205	5.00699224519284	0.714099584001914
19	11575102	11718536	HAP_1	0.180869565217391	-0.900833641759007	2.40784678352047	0.708453056427444
19	11575102	11718536	HAP_2	0.0791304347826087	3.29167833820798	4.32503331909572	0.446930988642281
19	11575102	11718536	HAP_3	0.126086956521739	3.75617343154635	2.81340221401351	0.182384145812697
19	11575102	11718536	HAP_4	0.0947826086956522	-4.36041484848549	4.34620174469374	0.31616225899371
19	11575102	11718536	HAP_5	0.173913043478261	-0.655572648302935	2.0046012797684	0.743763986048572
19	11615876	11741123	HAP_1	0.0947826086956522	-4.36041484848549	4.34620174469374	0.31616225899371
19	11615876	11741123	HAP_2	0.167826086956522	-0.844378067192721	2.05856087576481	0.681831094846287
19	11615876	11741123	HAP_3	0.173913043478261	-1.04042106930797	2.50504982242465	0.678059233030711
19	11615876	11741123	HAP_4	0.0773913043478261	3.29167833820798	4.32503331909572	0.446930988642281
19	11615876	11741123	HAP_5	0.126086956521739	3.75617343154635	2.81340221401351	0.182384145812697
19	11667094	11769174	HAP_1	0.106086956521739	-4.36041484848549	4.34620174469374	0.31616225899371
19	11667094	11769174	HAP_2	0.168695652173913	-0.844378067192721	2.05856087576481	0.681831094846287
19	11667094	11769174	HAP_3	0.128695652173913	3.75617343154635	2.81340221401351	0.182384145812697
19	11667094	11769174	HAP_4	0.173913043478261	-1.04042106930797	2.50504982242465	0.678059233030711
19	11667094	11769174	HAP_5	0.0773913043478261	3.29167833820798	4.32503331909572	0.446930988642281
19	11703039	11823015	HAP_1	0.128695652173913	3.75617343154635	2.81340221401351	0.182384145812697
19	11703039	11823015	HAP_2	0.173913043478261	-1.04042106930797	2.50504982242465	0.678059233030711
19	11703039	11823015	HAP_3	0.105217391304348	-4.36041484848549	4.34620174469374	0.31616225899371
19	11703039	11823015	HAP_4	0.168695652173913	-0.844378067192721	2.05856087576481	0.681831094846287
19	11703039	11823015	HAP_5	0.0773913043478261	3.29167833820798	4.32503331909572	0.446930988642281
19	11731485	11892030	HAP_1	0.0773913043478261	3.33773968005359	4.96254869289716	0.501487287857813
19	11731485	11892030	HAP_2	0.13304347826087	1.974716300426	2.57139249145664	0.442835868129628
19	11731485	11892030	HAP_3	0.107826086956522	-4.36041484848549	4.34620174469374	0.31616225899371
19	11731485	11892030	HAP_4	0.186086956521739	-0.452646245953564	1.95562473126698	0.817042757175698
19	11731485	11892030	HAP_5	0.173913043478261	-0.331721973921497	2.40943143820365	0.890545441068978
19	11759754	11958934	HAP_1	0.0930434782608696	-4.36041484848549	4.34620174469374	0.31616225899371
19	11759754	11958934	HAP_2	0.183478260869565	-0.79892002565741	1.99685903820077	0.689243474018153
19	11759754	11958934	HAP_3	0.13304347826087	1.974716300426	2.57139249145664	0.442835868129628
19	11759754	11958934	HAP_4	0.175652173913043	0.402925099897873	2.3245927342778	0.8624532904009
19	11759754	11958934	HAP_5	0.0773913043478261	3.33773968005359	4.96254869289716	0.501487287857813
19	11804648	11997041	HAP_1	0.0921739130434783	-4.36041484848549	4.34620174469374	0.31616225899371
19	11804648	11997041	HAP_2	0.183478260869565	-0.79892002565741	1.99685903820077	0.689243474018153
19	11804648	11997041	HAP_3	0.174782608695652	0.402925099897873	2.3245927342778	0.8624532904009
19	11804648	11997041	HAP_4	0.133913043478261	1.974716300426	2.57139249145664	0.442835868129628
19	11867505	12075965	HAP_1	0.091304347826087	-4.36041484848549	4.34620174469374	0.31616225899371
19	11867505	12075965	HAP_2	0.181739130434783	-0.79892002565741	1.99685903820077	0.689243474018153
19	11867505	12075965	HAP_3	0.128695652173913	1.06117795182149	2.77425367033267	0.702228212755922
19	11867505	12075965	HAP_4	0.174782608695652	0.402925099897873	2.3245927342778	0.8624532904009
19	11934301	12136757	HAP_1	0.127826086956522	1.06117795182149	2.77425367033267	0.702228212755922
19	11934301	12136757	HAP_2	0.182608695652174	-0.79892002565741	1.99685903820077	0.689243474018153
19	11934301	12136757	HAP_3	0.175652173913043	0.402925099897873	2.3245927342778	0.8624532904009
19	11934301	12136757	HAP_4	0.0921739130434783	-4.36041484848549	4.34620174469374	0.31616225899371
19	11989378	12178622	HAP_1	0.128695652173913	1.06117795182149	2.77425367033267	0.702228212755922
19	11989378	12178622	HAP_2	0.091304347826087	-4.36041484848549	4.34620174469374	0.31616225899371
19	11989378	12178622	HAP_3	0.185217391304348	-0.79892002565741	1.99685903820077	0.689243474018153
19	11989378	12178622	HAP_4	0.176521739130435	0.402925099897873	2.3245927342778	0.8624532904009
19	12040777	12208059	HAP_1	0.0930434782608696	-4.36041484848549	4.34620174469374	0.31616225899371
19	12040777	12208059	HAP_2	0.128695652173913	1.06117795182149	2.77425367033267	0.702228212755922
19	12040777	12208059	HAP_3	0.188695652173913	1.04436094721102	2.06626689229252	0.613452406273122
19	12040777	12208059	HAP_4	0.186086956521739	-0.79892002565741	1.99685903820077	0.689243474018153
19	12040777	12208059	HAP_5	0.176521739130435	0.402925099897873	2.3245927342778	0.8624532904009
19	12126527	12267771	HAP_1	0.0921739130434783	3.33773968005359	4.96254869289716	0.501487287857813
19	12126527	12267771	HAP_2	0.0921739130434783	-4.36041484848549	4.34620174469374	0.31616225899371
19	12126527	12267771	HAP_3	0.129565217391304	1.06117795182149	2.77425367033267	0.702228212755922
19	12126527	12267771	HAP_4	0.258260869565217	1.51071779991471	1.481240024715	0.308214373568734
19	12126527	12267771	HAP_5	0.176521739130435	0.402925099897873	2.3245927342778	0.8624532904009
19	12162126	12336964	HAP_1	0.0547826086956522	-5.90027016648728	4.29259240430694	0.169826967305175
19	12162126	12336964	HAP_2	0.0834782608695652	3.33773968005359	4.96254869289716	0.501487287857813
19	12162126	12336964	HAP_3	0.0921739130434783	-4.36041484848549	4.34620174469374	0.31616225899371
19	12162126	12336964	HAP_4	0.117391304347826	0.812572160955764	3.28472491327761	0.804705225217453
19	12162126	12336964	HAP_5	0.183478260869565	-0.46849540190215	1.94577332016625	0.809816587061063
19	12162126	12336964	HAP_6	0.176521739130435	0.402925099897873	2.3245927342778	0.8624532904009
19	12196893	12393849	HAP_1	0.0921739130434783	-4.36041484848549	4.34620174469374	0.31616225899371
19	12196893	12393849	HAP_2	0.0817391304347826	3.33773968005359	4.96254869289716	0.501487287857813
19	12196893	12393849	HAP_3	0.116521739130435	0.812572160955764	3.28472491327761	0.804705225217453
19	12196893	12393849	HAP_4	0.180869565217391	-0.209798206356256	1.99089166596275	0.916112665264855
19	12196893	12393849	HAP_5	0.176521739130435	0.402925099897873	2.3245927342778	0.8624532904009
19	12244987	12425980	HAP_1	0.0817391304347826	3.33773968005359	4.96254869289716	0.501487287857813
19	12244987	12425980	HAP_2	0.116521739130435	0.812572160955764	3.28472491327761	0.804705225217453
19	12244987	12425980	HAP_3	0.11304347826087	6.85723016742403	4.32014273705057	0.113014084255905
19	12244987	12425980	HAP_4	0.0921739130434783	-4.36041484848549	4.34620174469374	0.31616225899371
19	12244987	12425980	HAP_5	0.180869565217391	-0.209798206356256	1.99089166596275	0.916112665264855
19	12244987	12425980	HAP_6	0.176521739130435	0.402925099897873	2.3245927342778	0.8624532904009
19	12304263	12477705	HAP_1	0.109565217391304	0.0127977727207314	3.56042019828501	0.997133320965284
19	12304263	12477705	HAP_2	0.179130434782609	0.470357194704088	2.04290848713852	0.81798984350816
19	12304263	12477705	HAP_3	0.0817391304347826	3.33773968005359	4.96254869289716	0.501487287857813
19	12304263	12477705	HAP_4	0.177391304347826	0.402925099897873	2.3245927342778	0.8624532904009
19	12304263	12477705	HAP_5	0.115652173913043	0.812572160955764	3.28472491327761	0.804705225217453
19	12304263	12477705	HAP_6	0.0895652173913044	-4.36041484848549	4.34620174469374	0.31616225899371
19	12381270	12508696	HAP_1	0.18	0.470357194704088	2.04290848713852	0.81798984350816
19	12381270	12508696	HAP_2	0.091304347826087	-4.36041484848549	4.34620174469374	0.31616225899371
19	12381270	12508696	HAP_3	0.116521739130435	3.50503585173242	3.52232154182089	0.32011950861198
19	12381270	12508696	HAP_4	0.0739130434782609	-3.98042554958891	4.98283998319946	0.424728367908385
19	12381270	12508696	HAP_5	0.178260869565217	0.402925099897873	2.3245927342778	0.8624532904009
19	12381270	12508696	HAP_6	0.121739130434783	-1.78350545905637	2.77449675253699	0.520602261405702
19	12414330	12530693	HAP_1	0.117391304347826	4.0886353132314	3.27227410701796	0.212010319583876
19	12414330	12530693	HAP_2	0.0730434782608696	-3.98042554958891	4.98283998319946	0.424728367908385
19	12414330	12530693	HAP_3	0.178260869565217	0.402925099897873	2.3245927342778	0.8624532904009
19	12414330	12530693	HAP_4	0.18	0.470357194704088	2.04290848713852	0.81798984350816
19	12414330	12530693	HAP_5	0.121739130434783	-1.78350545905637	2.77449675253699	0.520602261405702
19	12414330	12530693	HAP_6	0.091304347826087	-4.36041484848549	4.34620174469374	0.31616225899371
19	12463223	12590079	HAP_1	0.0878260869565217	-4.36041484848549	4.34620174469374	0.31616225899371
19	12463223	12590079	HAP_2	0.178260869565217	0.402925099897873	2.3245927342778	0.8624532904009
19	12463223	12590079	HAP_3	0.0826086956521739	4.36907797964511	4.31534086802128	0.311757395562596
19	12463223	12590079	HAP_4	0.0730434782608696	-3.98042554958891	4.98283998319946	0.424728367908385
19	12463223	12590079	HAP_5	0.181739130434783	-0.426056587302203	2.09597033440266	0.838994335653816
19	12463223	12590079	HAP_6	0.116521739130435	0.812572160955764	3.28472491327761	0.804705225217453
19	12503172	12645291	HAP_1	0.178260869565217	0.402925099897873	2.3245927342778	0.8624532904009
19	12503172	12645291	HAP_2	0.0878260869565217	-4.36041484848549	4.34620174469374	0.31616225899371
19	12503172	12645291	HAP_3	0.181739130434783	-0.426056587302203	2.09597033440266	0.838994335653816
19	12503172	12645291	HAP_4	0.0826086956521739	4.36907797964511	4.31534086802128	0.311757395562596
19	12503172	12645291	HAP_5	0.115652173913043	0.812572160955764	3.28472491327761	0.804705225217453
19	12503172	12645291	HAP_6	0.0765217391304348	-3.98042554958891	4.98283998319946	0.424728367908385
19	12522457	12694228	HAP_1	0.0773913043478261	-3.98042554958891	4.98283998319946	0.424728367908385
19	12522457	12694228	HAP_2	0.0982608695652174	4.36907797964511	4.31534086802128	0.311757395562596
19	12522457	12694228	HAP_3	0.178260869565217	0.402925099897873	2.3245927342778	0.8624532904009
19	12522457	12694228	HAP_4	0.181739130434783	-0.426056587302203	2.09597033440266	0.838994335653816
19	12522457	12694228	HAP_5	0.118260869565217	0.812572160955764	3.28472491327761	0.804705225217453
19	12522457	12694228	HAP_6	0.0878260869565217	-4.36041484848549	4.34620174469374	0.31616225899371
19	12563320	12785167	HAP_1	0.0730434782608696	-3.98042554958891	4.98283998319946	0.424728367908385
19	12563320	12785167	HAP_2	0.181739130434783	-0.426056587302203	2.09597033440266	0.838994335653816
19	12563320	12785167	HAP_3	0.0869565217391304	-4.36041484848549	4.34620174469374	0.31616225899371
19	12563320	12785167	HAP_4	0.27304347826087	0.097041636309077	1.42814662779464	0.945850120587082
19	12563320	12785167	HAP_5	0.179130434782609	0.402925099897873	2.3245927342778	0.8624532904009
19	12634914	12861001	HAP_1	0.118260869565217	0.812572160955764	3.28472491327761	0.804705225217453
19	12634914	12861001	HAP_2	0.180869565217391	0.402925099897873	2.3245927342778	0.8624532904009
19	12634914	12861001	HAP_3	0.0956521739130435	4.36907797964511	4.31534086802128	0.311757395562596
19	12634914	12861001	HAP_4	0.088695652173913	-4.36041484848549	4.34620174469374	0.31616225899371
19	12634914	12861001	HAP_5	0.0730434782608696	-3.98042554958891	4.98283998319946	0.424728367908385
19	12634914	12861001	HAP_6	0.183478260869565	-0.541962204756399	2.04560046393892	0.791152518117659
19	12672157	12910647	HAP_1	0.118260869565217	0.812572160955764	3.28472491327761	0.804705225217453
19	12672157	12910647	HAP_2	0.180869565217391	0.402925099897873	2.3245927342778	0.8624532904009
19	12672157	12910647	HAP_3	0.0956521739130435	4.36907797964511	4.31534086802128	0.311757395562596
19	12672157	12910647	HAP_4	0.0730434782608696	-3.98042554958891	4.98283998319946	0.424728367908385
19	12672157	12910647	HAP_5	0.183478260869565	-0.541962204756399	2.04560046393892	0.791152518117659
19	12672157	12910647	HAP_6	0.0878260869565217	-4.36041484848549	4.34620174469374	0.31616225899371
19	12750926	12959501	HAP_1	0.0878260869565217	-4.36041484848549	4.34620174469374	0.31616225899371
19	12750926	12959501	HAP_2	0.111304347826087	1.81728754543319	3.55215139207161	0.609130577155342
19	12750926	12959501	HAP_3	0.179130434782609	0.402925099897873	2.3245927342778	0.8624532904009
19	12750926	12959501	HAP_4	0.0921739130434783	4.36907797964511	4.31534086802128	0.311757395562596
19	12750926	12959501	HAP_5	0.0730434782608696	-3.98042554958891	4.98283998319946	0.424728367908385
19	12750926	12959501	HAP_6	0.183478260869565	-0.541962204756399	2.04560046393892	0.791152518117659
19	12846886	13010749	HAP_1	0.108695652173913	1.81728754543319	3.55215139207161	0.609130577155342
19	12846886	13010749	HAP_2	0.0869565217391304	-4.36041484848549	4.34620174469374	0.31616225899371
19	12846886	13010749	HAP_3	0.179130434782609	0.402925099897873	2.3245927342778	0.8624532904009
19	12846886	13010749	HAP_4	0.0704347826086957	-12.4011795875518	4.97258671369702	0.0129207859743426
19	12846886	13010749	HAP_5	0.162608695652174	-0.98520318479957	2.16375976768786	0.649054863134928
19	12846886	13010749	HAP_6	0.0721739130434783	-3.98042554958891	4.98283998319946	0.424728367908385
19	12846886	13010749	HAP_7	0.0921739130434783	4.36907797964511	4.31534086802128	0.311757395562596
19	12873623	13059535	HAP_1	0.179130434782609	0.402925099897873	2.3245927342778	0.8624532904009
19	12873623	13059535	HAP_2	0.071304347826087	-3.98042554958891	4.98283998319946	0.424728367908385
19	12873623	13059535	HAP_3	0.0765217391304348	3.33773968005359	4.96254869289716	0.501487287857813
19	12873623	13059535	HAP_4	0.103478260869565	1.81728754543319	3.55215139207161	0.609130577155342
19	12873623	13059535	HAP_5	0.071304347826087	-12.4011795875518	4.97258671369702	0.0129207859743426
19	12873623	13059535	HAP_6	0.149565217391304	-1.18339152615682	2.22310671910644	0.594718701343692
19	12873623	13059535	HAP_7	0.0869565217391304	-4.36041484848549	4.34620174469374	0.31616225899371
19	12951365	13111505	HAP_1	0.175652173913043	0.402925099897873	2.3245927342778	0.8624532904009
19	12951365	13111505	HAP_2	0.149565217391304	-1.18339152615682	2.22310671910644	0.594718701343692
19	12951365	13111505	HAP_3	0.0765217391304348	3.33773968005359	4.96254869289716	0.501487287857813
19	12951365	13111505	HAP_4	0.103478260869565	1.81728754543319	3.55215139207161	0.609130577155342
19	12951365	13111505	HAP_5	0.0869565217391304	-4.36041484848549	4.34620174469374	0.31616225899371
19	12982242	13168014	HAP_1	0.0765217391304348	3.33773968005359	4.96254869289716	0.501487287857813
19	12982242	13168014	HAP_2	0.0869565217391304	-4.36041484848549	4.34620174469374	0.31616225899371
19	12982242	13168014	HAP_3	0.109565217391304	0.812572160955764	3.28472491327761	0.804705225217453
19	12982242	13168014	HAP_4	0.176521739130435	0.402925099897873	2.3245927342778	0.8624532904009
19	12982242	13168014	HAP_5	0.149565217391304	-1.18339152615682	2.22310671910644	0.594718701343692
19	13050228	13198026	HAP_1	0.0869565217391304	-4.36041484848549	4.34620174469374	0.31616225899371
19	13050228	13198026	HAP_2	0.08	3.33773968005359	4.96254869289716	0.501487287857813
19	13050228	13198026	HAP_3	0.177391304347826	0.402925099897873	2.3245927342778	0.8624532904009
19	13050228	13198026	HAP_4	0.115652173913043	0.812572160955764	3.28472491327761	0.804705225217453
19	13050228	13198026	HAP_5	0.148695652173913	-1.18339152615682	2.22310671910644	0.594718701343692
19	13095088	13243919	HAP_1	0.115652173913043	0.812572160955764	3.28472491327761	0.804705225217453
19	13095088	13243919	HAP_2	0.0747826086956522	3.33773968005359	4.96254869289716	0.501487287857813
19	13095088	13243919	HAP_3	0.176521739130435	0.402925099897873	2.3245927342778	0.8624532904009
19	13095088	13243919	HAP_4	0.0869565217391304	-4.36041484848549	4.34620174469374	0.31616225899371
19	13095088	13243919	HAP_5	0.149565217391304	-1.83094103701033	2.16443914786527	0.397957737026945
19	13146933	13339050	HAP_1	0.116521739130435	0.812572160955764	3.28472491327761	0.804705225217453
19	13146933	13339050	HAP_2	0.176521739130435	0.402925099897873	2.3245927342778	0.8624532904009
19	13146933	13339050	HAP_3	0.0869565217391304	-4.36041484848549	4.34620174469374	0.31616225899371
19	13146933	13339050	HAP_4	0.147826086956522	-1.39201542273742	2.26554303152387	0.539180510778084
19	13146933	13339050	HAP_5	0.0852173913043478	-2.77972859435295	3.8745201131294	0.473401864256753
19	13185216	13414656	HAP_1	0.116521739130435	0.812572160955764	3.28472491327761	0.804705225217453
19	13185216	13414656	HAP_2	0.176521739130435	0.402925099897873	2.3245927342778	0.8624532904009
19	13185216	13414656	HAP_3	0.0869565217391304	-4.36041484848549	4.34620174469374	0.31616225899371
19	13185216	13414656	HAP_4	0.147826086956522	-1.39201542273742	2.26554303152387	0.539180510778084
19	13223983	13505366	HAP_1	0.177391304347826	0.402925099897873	2.3245927342778	0.8624532904009
19	13223983	13505366	HAP_2	0.0869565217391304	-4.36041484848549	4.34620174469374	0.31616225899371
19	13223983	13505366	HAP_3	0.148695652173913	-1.39201542273742	2.26554303152387	0.539180510778084
19	13223983	13505366	HAP_4	0.116521739130435	0.812572160955764	3.28472491327761	0.804705225217453
19	13292995	13532210	HAP_1	0.202608695652174	-0.441107018465937	2.01261242120324	0.826596132224073
19	13292995	13532210	HAP_2	0.123478260869565	-1.78350545905637	2.77449675253699	0.520602261405702
19	13292995	13532210	HAP_3	0.0878260869565217	-4.36041484848549	4.34620174469374	0.31616225899371
19	13292995	13532210	HAP_4	0.149565217391304	-1.39201542273742	2.26554303152387	0.539180510778084
19	13392309	13553916	HAP_1	0.221739130434783	-1.38530106080109	2.09714824423622	0.509162492523656
19	13392309	13553916	HAP_2	0.220869565217391	-0.441107018465937	2.01261242120324	0.826596132224073
19	13392309	13553916	HAP_3	0.0878260869565217	-4.36041484848549	4.34620174469374	0.31616225899371
19	13392309	13553916	HAP_4	0.149565217391304	-1.39201542273742	2.26554303152387	0.539180510778084
19	13392309	13553916	HAP_5	0.111304347826087	4.06100640074573	2.87935326583457	0.158978262223663
19	13489023	13589923	HAP_1	0.088695652173913	-4.36041484848549	4.34620174469374	0.31616225899371
19	13489023	13589923	HAP_2	0.369565217391304	0.906292647613776	1.14077505959494	0.427266860898434
19	13489023	13589923	HAP_3	0.396521739130435	-1.48175147938551	1.06738062296553	0.165622269371946
19	13517546	13658986	HAP_1	0.0878260869565217	-4.36041484848549	4.34620174469374	0.31616225899371
19	13517546	13658986	HAP_2	0.112173913043478	4.06100640074573	2.87935326583457	0.158978262223663
19	13517546	13658986	HAP_3	0.222608695652174	-1.38530106080109	2.09714824423622	0.509162492523656
19	13517546	13658986	HAP_4	0.393913043478261	-1.54133629911598	1.07205085852801	0.151062837246262
19	13548174	13704248	HAP_1	0.204347826086957	-2.41483159290192	1.92778964378346	0.210856750982069
19	13548174	13704248	HAP_2	0.189565217391304	-0.866124409954899	2.13379422000102	0.684964605286886
19	13548174	13704248	HAP_3	0.0878260869565217	-4.36041484848549	4.34620174469374	0.31616225899371
19	13548174	13704248	HAP_4	0.112173913043478	4.06100640074573	2.87935326583457	0.158978262223663
19	13548174	13704248	HAP_5	0.162608695652174	-1.2729876404633	2.2860357542711	0.577849017826857
19	13572037	13777565	HAP_1	0.112173913043478	4.06100640074573	2.87935326583457	0.158978262223663
19	13572037	13777565	HAP_2	0.118260869565217	0.812572160955764	3.28472491327761	0.804705225217453
19	13572037	13777565	HAP_3	0.0878260869565217	-4.36041484848549	4.34620174469374	0.31616225899371
19	13572037	13777565	HAP_4	0.18	0.402925099897873	2.3245927342778	0.8624532904009
19	13572037	13777565	HAP_5	0.149565217391304	-1.39201542273742	2.26554303152387	0.539180510778084
19	13636619	13833830	HAP_1	0.18	0.402925099897873	2.3245927342778	0.8624532904009
19	13636619	13833830	HAP_2	0.149565217391304	-1.39201542273742	2.26554303152387	0.539180510778084
19	13636619	13833830	HAP_3	0.0878260869565217	-4.36041484848549	4.34620174469374	0.31616225899371
19	13636619	13833830	HAP_4	0.118260869565217	0.812572160955764	3.28472491327761	0.804705225217453
19	13636619	13833830	HAP_5	0.111304347826087	4.06100640074573	2.87935326583457	0.158978262223663
19	13691685	13889947	HAP_1	0.150434782608696	-1.39201542273742	2.26554303152387	0.539180510778084
19	13691685	13889947	HAP_2	0.0878260869565217	-4.36041484848549	4.34620174469374	0.31616225899371
19	13691685	13889947	HAP_3	0.118260869565217	0.812572160955764	3.28472491327761	0.804705225217453
19	13691685	13889947	HAP_4	0.111304347826087	4.06100640074573	2.87935326583457	0.158978262223663
19	13691685	13889947	HAP_5	0.181739130434783	0.402925099897873	2.3245927342778	0.8624532904009
19	13749514	13968852	HAP_1	0.0878260869565217	-4.36041484848549	4.34620174469374	0.31616225899371
19	13749514	13968852	HAP_2	0.150434782608696	-1.39201542273742	2.26554303152387	0.539180510778084
19	13749514	13968852	HAP_3	0.110434782608696	4.06100640074573	2.87935326583457	0.158978262223663
19	13749514	13968852	HAP_4	0.133913043478261	-0.15180181907149	2.76546914037552	0.956244103262786
19	13749514	13968852	HAP_5	0.181739130434783	0.402925099897873	2.3245927342778	0.8624532904009
19	13824156	14003208	HAP_1	0.133913043478261	-0.15180181907149	2.76546914037552	0.956244103262786
19	13824156	14003208	HAP_2	0.0895652173913044	-6.23203623749754	3.86601241098927	0.107521976835062
19	13824156	14003208	HAP_3	0.111304347826087	4.06100640074573	2.87935326583457	0.158978262223663
19	13824156	14003208	HAP_4	0.150434782608696	-1.39201542273742	2.26554303152387	0.539180510778084
19	13824156	14003208	HAP_5	0.181739130434783	0.402925099897873	2.3245927342778	0.8624532904009
19	13853803	14050334	HAP_1	0.136521739130435	-0.15180181907149	2.76546914037552	0.956244103262786
19	13853803	14050334	HAP_2	0.0895652173913044	-6.23203623749754	3.86601241098927	0.107521976835062
19	13853803	14050334	HAP_3	0.111304347826087	4.06100640074573	2.87935326583457	0.158978262223663
19	13853803	14050334	HAP_4	0.148695652173913	-1.39201542273742	2.26554303152387	0.539180510778084
19	13853803	14050334	HAP_5	0.181739130434783	0.402925099897873	2.3245927342778	0.8624532904009
19	13947345	14098428	HAP_1	0.147826086956522	-1.39201542273742	2.26554303152387	0.539180510778084
19	13947345	14098428	HAP_2	0.134782608695652	-0.15180181907149	2.76546914037552	0.956244103262786
19	13947345	14098428	HAP_3	0.181739130434783	0.402925099897873	2.3245927342778	0.8624532904009
19	13947345	14098428	HAP_4	0.0878260869565217	-4.36041484848549	4.34620174469374	0.31616225899371
19	13947345	14098428	HAP_5	0.111304347826087	4.06100640074573	2.87935326583457	0.158978262223663
19	13992338	14151113	HAP_1	0.183478260869565	0.402925099897873	2.3245927342778	0.8624532904009
19	13992338	14151113	HAP_2	0.134782608695652	-0.15180181907149	2.76546914037552	0.956244103262786
19	13992338	14151113	HAP_3	0.111304347826087	4.06100640074573	2.87935326583457	0.158978262223663
19	13992338	14151113	HAP_4	0.088695652173913	-4.36041484848549	4.34620174469374	0.31616225899371
19	13992338	14151113	HAP_5	0.147826086956522	-1.39201542273742	2.26554303152387	0.539180510778084
19	14042514	14248407	HAP_1	0.0278260869565217	-11.9868118851617	4.95000356127302	0.0157688597648496
19	14042514	14248407	HAP_2	0.134782608695652	-0.15180181907149	2.76546914037552	0.956244103262786
19	14042514	14248407	HAP_3	0.0660869565217391	-1.63562014881776	4.99728946774791	0.743561763672656
19	14042514	14248407	HAP_4	0.111304347826087	4.06100640074573	2.87935326583457	0.158978262223663
19	14042514	14248407	HAP_5	0.183478260869565	0.402925099897873	2.3245927342778	0.8624532904009
19	14042514	14248407	HAP_6	0.0739130434782609	-9.55679557657725	4.9835532276119	0.055659777859272
19	14042514	14248407	HAP_7	0.088695652173913	-4.36041484848549	4.34620174469374	0.31616225899371
19	14042514	14248407	HAP_8	0.147826086956522	-1.39201542273742	2.26554303152387	0.539180510778084
19	14085757	14318903	HAP_1	0.121739130434783	1.46567530237014	2.73962848228241	0.592868010001773
19	14085757	14318903	HAP_2	0.0660869565217391	-1.63562014881776	4.99728946774791	0.743561763672656
19	14085757	14318903	HAP_3	0.0739130434782609	-9.55679557657725	4.9835532276119	0.055659777859272
19	14085757	14318903	HAP_4	0.183478260869565	0.402925099897873	2.3245927342778	0.8624532904009
19	14085757	14318903	HAP_5	0.088695652173913	-4.36041484848549	4.34620174469374	0.31616225899371
19	14085757	14318903	HAP_6	0.148695652173913	-1.39201542273742	2.26554303152387	0.539180510778084
19	14085757	14318903	HAP_7	0.134782608695652	-0.15180181907149	2.76546914037552	0.956244103262786
19	14134301	14354974	HAP_1	0.318260869565217	-3.76456040612149	1.16751340329162	0.00133552175804858
19	14134301	14354974	HAP_2	0.122608695652174	1.46567530237014	2.73962848228241	0.592868010001773
19	14134301	14354974	HAP_3	0.0756521739130435	-9.55679557657725	4.9835532276119	0.055659777859272
19	14134301	14354974	HAP_4	0.237391304347826	-0.642096580434719	1.57958468338612	0.684532140938231
19	14134301	14354974	HAP_5	0.0626086956521739	-1.63562014881776	4.99728946774791	0.743561763672656
19	14212321	14415688	HAP_1	0.13304347826087	-0.15180181907149	2.76546914037552	0.956244103262786
19	14212321	14415688	HAP_2	0.18695652173913	0.117899609725312	2.24781847170917	0.958188229776892
19	14212321	14415688	HAP_3	0.147826086956522	-1.39201542273742	2.26554303152387	0.539180510778084
19	14212321	14415688	HAP_4	0.088695652173913	-4.36041484848549	4.34620174469374	0.31616225899371
19	14212321	14415688	HAP_5	0.0626086956521739	-1.63562014881776	4.99728946774791	0.743561763672656
19	14212321	14415688	HAP_6	0.12	0.428502277876386	2.88237189737081	0.881872823502831
19	14289816	14455998	HAP_1	0.0617391304347826	-1.63562014881776	4.99728946774791	0.743561763672656
19	14289816	14455998	HAP_2	0.12	0.428502277876386	2.88237189737081	0.881872823502831
19	14289816	14455998	HAP_3	0.135652173913043	-0.568655642623573	2.64299040962337	0.829723631552417
19	14289816	14455998	HAP_4	0.18695652173913	0.117899609725312	2.24781847170917	0.958188229776892
19	14289816	14455998	HAP_5	0.14695652173913	-1.39201542273742	2.26554303152387	0.539180510778084
19	14289816	14455998	HAP_6	0.088695652173913	-4.36041484848549	4.34620174469374	0.31616225899371
19	14335488	14499625	HAP_1	0.119130434782609	0.428502277876386	2.88237189737081	0.881872823502831
19	14335488	14499625	HAP_2	0.135652173913043	-0.568655642623573	2.64299040962337	0.829723631552417
19	14335488	14499625	HAP_3	0.18695652173913	0.117899609725312	2.24781847170917	0.958188229776892
19	14335488	14499625	HAP_4	0.14695652173913	-1.39201542273742	2.26554303152387	0.539180510778084
19	14335488	14499625	HAP_5	0.088695652173913	-4.36041484848549	4.34620174469374	0.31616225899371
19	14335488	14499625	HAP_6	0.0608695652173913	-1.63562014881776	4.99728946774791	0.743561763672656
19	14399669	14517633	HAP_1	0.135652173913043	-0.568655642623573	2.64299040962337	0.829723631552417
19	14399669	14517633	HAP_2	0.0652173913043478	-0.808573010801411	4.35090543427958	0.85263715605284
19	14399669	14517633	HAP_3	0.088695652173913	-4.36041484848549	4.34620174469374	0.31616225899371
19	14399669	14517633	HAP_4	0.259130434782609	-0.809443243523791	1.57193442115471	0.606801261903255
19	14399669	14517633	HAP_5	0.119130434782609	0.428502277876386	2.88237189737081	0.881872823502831
19	14399669	14517633	HAP_6	0.145217391304348	-1.39201542273742	2.26554303152387	0.539180510778084
19	14447975	14571331	HAP_1	0.0582608695652174	-1.63562014881776	4.99728946774791	0.743561763672656
19	14447975	14571331	HAP_2	0.119130434782609	0.428502277876386	2.88237189737081	0.881872823502831
19	14447975	14571331	HAP_3	0.133913043478261	-0.15180181907149	2.76546914037552	0.956244103262786
19	14447975	14571331	HAP_4	0.088695652173913	-4.36041484848549	4.34620174469374	0.31616225899371
19	14447975	14571331	HAP_5	0.187826086956522	0.117899609725312	2.24781847170917	0.958188229776892
19	14447975	14571331	HAP_6	0.146086956521739	-1.39201542273742	2.26554303152387	0.539180510778084
19	14473238	14622506	HAP_1	0.222608695652174	-1.87343261013217	1.71010021273231	0.273762326350884
19	14473238	14622506	HAP_2	0.196521739130435	-2.20271924475034	2.05388288768754	0.283971148608602
19	14473238	14622506	HAP_3	0.14695652173913	-1.39201542273742	2.26554303152387	0.539180510778084
19	14473238	14622506	HAP_4	0.119130434782609	0.428502277876386	2.88237189737081	0.881872823502831
19	14473238	14622506	HAP_5	0.0582608695652174	-1.63562014881776	4.99728946774791	0.743561763672656
19	14513091	14677558	HAP_1	0.14695652173913	-1.39201542273742	2.26554303152387	0.539180510778084
19	14513091	14677558	HAP_2	0.222608695652174	-1.87343261013217	1.71010021273231	0.273762326350884
19	14513091	14677558	HAP_3	0.187826086956522	0.117899609725312	2.24781847170917	0.958188229776892
19	14513091	14677558	HAP_4	0.119130434782609	0.428502277876386	2.88237189737081	0.881872823502831
19	14513091	14677558	HAP_5	0.0591304347826087	-1.63562014881776	4.99728946774791	0.743561763672656
19	14550855	14732314	HAP_1	0.342608695652174	0.0779997098762793	1.11615355980986	0.944311962783715
19	14550855	14732314	HAP_2	0.146086956521739	-1.39201542273742	2.26554303152387	0.539180510778084
19	14550855	14732314	HAP_3	0.163478260869565	-3.3953681860141	2.37236095989447	0.152923275023126
19	14550855	14732314	HAP_4	0.188695652173913	0.117899609725312	2.24781847170917	0.958188229776892
19	14550855	14732314	HAP_5	0.0808695652173913	-5.01813842357296	5.00556188808151	0.316527567454055
19	14600331	14794430	HAP_1	0.336521739130435	0.138994608172962	1.14933079738595	0.903785545386192
19	14600331	14794430	HAP_2	0.145217391304348	-1.39201542273742	2.26554303152387	0.539180510778084
19	14600331	14794430	HAP_3	0.16695652173913	-2.79186485729463	2.29167361041642	0.223634615922961
19	14600331	14794430	HAP_4	0.18695652173913	0.0945850214248478	2.3246157095093	0.967558715942735
19	14600331	14794430	HAP_5	0.0808695652173913	-5.01813842357296	5.00556188808151	0.316527567454055
19	14664165	14874044	HAP_1	0.18695652173913	0.0945850214248478	2.3246157095093	0.967558715942735
19	14664165	14874044	HAP_2	0.219130434782609	-2.01830335339111	1.73931363727727	0.246377787899388
19	14664165	14874044	HAP_3	0.117391304347826	1.99488229667132	3.25533565384315	0.540253918026801
19	14664165	14874044	HAP_4	0.145217391304348	-1.39201542273742	2.26554303152387	0.539180510778084
19	14664165	14874044	HAP_5	0.101739130434783	-5.09548310047093	3.18594214232308	0.110301609124258
19	14664165	14874044	HAP_6	0.06	-1.63562014881776	4.99728946774791	0.743561763672656
19	14720448	14906173	HAP_1	0.18695652173913	0.0945850214248478	2.3246157095093	0.967558715942735
19	14720448	14906173	HAP_2	0.219130434782609	-2.01830335339111	1.73931363727727	0.246377787899388
19	14720448	14906173	HAP_3	0.146086956521739	-1.39201542273742	2.26554303152387	0.539180510778084
19	14720448	14906173	HAP_4	0.117391304347826	1.99488229667132	3.25533565384315	0.540253918026801
19	14720448	14906173	HAP_5	0.0730434782608696	-9.95538700272801	3.68539044822144	0.00711511826198139
19	14720448	14906173	HAP_6	0.06	-1.63562014881776	4.99728946774791	0.743561763672656
19	14771255	14927546	HAP_1	0.188695652173913	0.117899609725312	2.24781847170917	0.958188229776892
19	14771255	14927546	HAP_2	0.0730434782608696	-9.95538700272801	3.68539044822144	0.00711511826198139
19	14771255	14927546	HAP_3	0.06	-1.63562014881776	4.99728946774791	0.743561763672656
19	14771255	14927546	HAP_4	0.223478260869565	-1.87343261013217	1.71010021273231	0.273762326350884
19	14771255	14927546	HAP_5	0.147826086956522	-1.39201542273742	2.26554303152387	0.539180510778084
19	14771255	14927546	HAP_6	0.120869565217391	0.428502277876386	2.88237189737081	0.881872823502831
19	14830693	14961617	HAP_1	0.223478260869565	-1.87343261013217	1.71010021273231	0.273762326350884
19	14830693	14961617	HAP_2	0.156521739130435	-0.935336528539257	2.19283958591794	0.669876835151987
19	14830693	14961617	HAP_3	0.0278260869565217	5.02578214456989	4.94867960244132	0.31026624055037
19	14830693	14961617	HAP_4	0.06	-1.63562014881776	4.99728946774791	0.743561763672656
19	14830693	14961617	HAP_5	0.109565217391304	-0.52890904464107	3.25975298174709	0.871163894358857
19	14830693	14961617	HAP_6	0.188695652173913	0.117899609725312	2.24781847170917	0.958188229776892
19	14899955	14983381	HAP_1	0.188695652173913	0.117899609725312	2.24781847170917	0.958188229776892
19	14899955	14983381	HAP_2	0.108695652173913	-0.52890904464107	3.25975298174709	0.871163894358857
19	14899955	14983381	HAP_3	0.147826086956522	-1.39201542273742	2.26554303152387	0.539180510778084
19	14899955	14983381	HAP_4	0.0608695652173913	-1.63562014881776	4.99728946774791	0.743561763672656
19	14899955	14983381	HAP_5	0.223478260869565	-1.87343261013217	1.71010021273231	0.273762326350884
19	14922109	15012919	HAP_1	0.223478260869565	-1.87343261013217	1.71010021273231	0.273762326350884
19	14922109	15012919	HAP_2	0.108695652173913	-0.52890904464107	3.25975298174709	0.871163894358857
19	14922109	15012919	HAP_3	0.14695652173913	-1.39201542273742	2.26554303152387	0.539180510778084
19	14922109	15012919	HAP_4	0.0608695652173913	-1.63562014881776	4.99728946774791	0.743561763672656
19	14922109	15012919	HAP_5	0.188695652173913	0.117899609725312	2.24781847170917	0.958188229776892
19	14944869	15051285	HAP_1	0.135652173913043	-0.569544111090632	2.63177994590401	0.828746519384658
19	14944869	15051285	HAP_2	0.0843478260869565	-4.36041484848549	4.34620174469374	0.31616225899371
19	14944869	15051285	HAP_3	0.144347826086957	-1.80643852971163	2.34462577195515	0.441351294961692
19	14944869	15051285	HAP_4	0.108695652173913	-0.52890904464107	3.25975298174709	0.871163894358857
19	14944869	15051285	HAP_5	0.188695652173913	0.117899609725312	2.24781847170917	0.958188229776892
19	14944869	15051285	HAP_6	0.0608695652173913	-1.63562014881776	4.99728946774791	0.743561763672656
19	14976930	15080809	HAP_1	0.189565217391304	0.117899609725312	2.24781847170917	0.958188229776892
19	14976930	15080809	HAP_2	0.135652173913043	-0.569544111090632	2.63177994590401	0.828746519384658
19	14976930	15080809	HAP_3	0.0843478260869565	-4.36041484848549	4.34620174469374	0.31616225899371
19	14976930	15080809	HAP_4	0.108695652173913	-0.52890904464107	3.25975298174709	0.871163894358857
19	14976930	15080809	HAP_5	0.0608695652173913	-1.63562014881776	4.99728946774791	0.743561763672656
19	14976930	15080809	HAP_6	0.144347826086957	-1.80643852971163	2.34462577195515	0.441351294961692
19	15000271	15100184	HAP_1	0.0608695652173913	-1.63562014881776	4.99728946774791	0.743561763672656
19	15000271	15100184	HAP_2	0.144347826086957	-1.80643852971163	2.34462577195515	0.441351294961692
19	15000271	15100184	HAP_3	0.0678260869565217	-10.1622305448177	4.03120905338174	0.0119814886752884
19	15000271	15100184	HAP_4	0.191304347826087	0.117899609725312	2.24781847170917	0.958188229776892
19	15000271	15100184	HAP_5	0.135652173913043	-0.569544111090632	2.63177994590401	0.828746519384658
19	15000271	15100184	HAP_6	0.115652173913043	-1.31602054913766	3.0556251684342	0.666860499730652
19	15000271	15100184	HAP_7	0.0843478260869565	-4.36041484848549	4.34620174469374	0.31616225899371
19	15034933	15154745	HAP_1	0.255652173913043	-0.444688079352356	1.44623555100018	0.758592178354836
19	15034933	15154745	HAP_2	0.195652173913043	-0.210663718697788	2.066046785348	0.918821110078632
19	15034933	15154745	HAP_3	0.134782608695652	-1.79905747427607	2.34982446832066	0.444227685038301
19	15034933	15154745	HAP_4	0.135652173913043	-0.569544111090632	2.63177994590401	0.828746519384658
19	15034933	15154745	HAP_5	0.144347826086957	-1.80643852971163	2.34462577195515	0.441351294961692
19	15034933	15154745	HAP_6	0.0860869565217391	-4.36041484848549	4.34620174469374	0.31616225899371
19	15071219	15202521	HAP_1	0.0608695652173913	-1.63562014881776	4.99728946774791	0.743561763672656
19	15071219	15202521	HAP_2	0.088695652173913	-4.36041484848549	4.34620174469374	0.31616225899371
19	15071219	15202521	HAP_3	0.135652173913043	-0.569544111090632	2.63177994590401	0.828746519384658
19	15071219	15202521	HAP_4	0.14695652173913	-1.39201542273742	2.26554303152387	0.539180510778084
19	15071219	15202521	HAP_5	0.0426086956521739	5.7801773435177	5.01788835212496	0.249846072657291
19	15071219	15202521	HAP_6	0.166086956521739	-0.252376210025025	2.33183467461596	0.913851283950833
19	15071219	15202521	HAP_7	0.194782608695652	-0.210663718697788	2.066046785348	0.918821110078632
19	15092834	15270789	HAP_1	0.190434782608696	0.117899609725312	2.24781847170917	0.958188229776892
19	15092834	15270789	HAP_2	0.06	-1.63562014881776	4.99728946774791	0.743561763672656
19	15092834	15270789	HAP_3	0.0869565217391304	-4.36041484848549	4.34620174469374	0.31616225899371
19	15092834	15270789	HAP_4	0.282608695652174	-0.628307934426438	1.29478319632624	0.627680241468218
19	15092834	15270789	HAP_5	0.163478260869565	-0.252376210025025	2.33183467461596	0.913851283950833
19	15126694	15327389	HAP_1	0.163478260869565	-0.252376210025025	2.33183467461596	0.913851283950833
19	15126694	15327389	HAP_2	0.190434782608696	0.117899609725312	2.24781847170917	0.958188229776892
19	15126694	15327389	HAP_3	0.06	-1.63562014881776	4.99728946774791	0.743561763672656
19	15126694	15327389	HAP_4	0.0869565217391304	-4.36041484848549	4.34620174469374	0.31616225899371
19	15126694	15327389	HAP_5	0.282608695652174	-0.628307934426438	1.29478319632624	0.627680241468218
19	15194572	15378769	HAP_1	0.162608695652174	-0.252376210025025	2.33183467461596	0.913851283950833
19	15194572	15378769	HAP_2	0.06	-1.63562014881776	4.99728946774791	0.743561763672656
19	15194572	15378769	HAP_3	0.183478260869565	-1.70162037694349	2.50619130595858	0.497438485425652
19	15194572	15378769	HAP_4	0.290434782608696	-0.484778366996516	1.2827089597682	0.705622878429004
19	15194572	15378769	HAP_5	0.0878260869565217	-4.36041484848549	4.34620174469374	0.31616225899371
19	15240920	15403553	HAP_1	0.162608695652174	-0.252376210025025	2.33183467461596	0.913851283950833
19	15240920	15403553	HAP_2	0.183478260869565	-1.70162037694349	2.50619130595858	0.497438485425652
19	15240920	15403553	HAP_3	0.06	-1.63562014881776	4.99728946774791	0.743561763672656
19	15240920	15403553	HAP_4	0.0869565217391304	-3.42284817540342	5.00773122574525	0.494564589963666
19	15240920	15403553	HAP_5	0.290434782608696	-0.484778366996516	1.2827089597682	0.705622878429004
19	15296354	15442258	HAP_1	0.161739130434783	0.188910406564427	2.41514332817259	0.937681586902764
19	15296354	15442258	HAP_2	0.06	-1.63562014881776	4.99728946774791	0.743561763672656
19	15296354	15442258	HAP_3	0.293913043478261	-0.484778366996516	1.2827089597682	0.705622878429004
19	15296354	15442258	HAP_4	0.0869565217391304	-3.42284817540342	5.00773122574525	0.494564589963666
19	15296354	15442258	HAP_5	0.183478260869565	-1.70162037694349	2.50619130595858	0.497438485425652
19	15356353	15481546	HAP_1	0.147826086956522	-1.39201542273742	2.26554303152387	0.539180510778084
19	15356353	15481546	HAP_2	0.146086956521739	-0.569544111090632	2.63177994590401	0.828746519384658
19	15356353	15481546	HAP_3	0.183478260869565	-1.70162037694349	2.50619130595858	0.497438485425652
19	15356353	15481546	HAP_4	0.165217391304348	0.559690634442078	2.33234347490757	0.810441621923578
19	15356353	15481546	HAP_5	0.06	-1.63562014881776	4.99728946774791	0.743561763672656
19	15356353	15481546	HAP_6	0.0869565217391304	-3.42284817540342	5.00773122574525	0.494564589963666
19	15395822	15545215	HAP_1	0.06	-1.63562014881776	4.99728946774791	0.743561763672656
19	15395822	15545215	HAP_2	0.0869565217391304	-3.42284817540342	5.00773122574525	0.494564589963666
19	15395822	15545215	HAP_3	0.182608695652174	-1.57686345108524	2.61292555119123	0.546429047429686
19	15395822	15545215	HAP_4	0.147826086956522	-1.39201542273742	2.26554303152387	0.539180510778084
19	15395822	15545215	HAP_5	0.144347826086957	-0.569544111090632	2.63177994590401	0.828746519384658
19	15395822	15545215	HAP_6	0.154782608695652	-0.616804319271161	2.4125948091076	0.798306821019928
19	15429153	15598591	HAP_1	0.0591304347826087	-1.63562014881776	4.99728946774791	0.743561763672656
19	15429153	15598591	HAP_2	0.0869565217391304	-3.42284817540342	5.00773122574525	0.494564589963666
19	15429153	15598591	HAP_3	0.180869565217391	-1.57686345108524	2.61292555119123	0.546429047429686
19	15429153	15598591	HAP_4	0.12	0.906965904353695	3.0611291416463	0.767122079332744
19	15429153	15598591	HAP_5	0.147826086956522	-1.80643852971163	2.34462577195515	0.441351294961692
19	15429153	15598591	HAP_6	0.0973913043478261	10.3420509991434	4.98768699349813	0.0385792052243672
19	15464726	15626713	HAP_1	0.119130434782609	0.906965904353695	3.0611291416463	0.767122079332744
19	15464726	15626713	HAP_2	0.14695652173913	-2.21989539243963	2.43791413955262	0.362911509212532
19	15464726	15626713	HAP_3	0.0591304347826087	-1.63562014881776	4.99728946774791	0.743561763672656
19	15464726	15626713	HAP_4	0.180869565217391	-1.57686345108524	2.61292555119123	0.546429047429686
19	15464726	15626713	HAP_5	0.0869565217391304	-3.42284817540342	5.00773122574525	0.494564589963666
19	15464726	15626713	HAP_6	0.0973913043478261	10.3420509991434	4.98768699349813	0.0385792052243672
19	15534253	15652392	HAP_1	0.0608695652173913	-1.63562014881776	4.99728946774791	0.743561763672656
19	15534253	15652392	HAP_2	0.181739130434783	-1.57686345108524	2.61292555119123	0.546429047429686
19	15534253	15652392	HAP_3	0.14695652173913	-2.21989539243963	2.43791413955262	0.362911509212532
19	15534253	15652392	HAP_4	0.0869565217391304	-3.42284817540342	5.00773122574525	0.494564589963666
19	15534253	15652392	HAP_5	0.141739130434783	1.80094039730956	2.62801584566093	0.493446513523467
19	15534253	15652392	HAP_6	0.0973913043478261	10.3420509991434	4.98768699349813	0.0385792052243672
19	15585079	15666931	HAP_1	0.0878260869565217	-3.42284817540342	5.00773122574525	0.494564589963666
19	15585079	15666931	HAP_2	0.0626086956521739	-1.63562014881776	4.99728946774791	0.743561763672656
19	15585079	15666931	HAP_3	0.14695652173913	-2.21989539243963	2.43791413955262	0.362911509212532
19	15585079	15666931	HAP_4	0.0973913043478261	10.3420509991434	4.98768699349813	0.0385792052243672
19	15585079	15666931	HAP_5	0.181739130434783	-1.57686345108524	2.61292555119123	0.546429047429686
19	15585079	15666931	HAP_6	0.146086956521739	1.44594326836019	2.51730287675935	0.565925780128239
19	15619765	15686750	HAP_1	0.180869565217391	0.705076713340986	1.97619835184432	0.721387144820032
19	15619765	15686750	HAP_2	0.154782608695652	-2.16074373590286	3.0811689428446	0.483422292149622
19	15619765	15686750	HAP_3	0.23304347826087	1.20303372870822	1.55921037993495	0.440695803756525
19	15619765	15686750	HAP_4	0.0860869565217391	0.569913883972469	3.55533091929784	0.872703612164425
19	15619765	15686750	HAP_5	0.2	-2.67607174753731	2.17317446992654	0.218684083822636
19	15619765	15686750	HAP_6	0.0973913043478261	10.3420509991434	4.98768699349813	0.0385792052243672
19	15643653	15722613	HAP_1	0.154782608695652	1.96128036241363	2.42023080786142	0.418071056723431
19	15643653	15722613	HAP_2	0.0660869565217391	-2.73133484576398	4.33755278030731	0.529150129258454
19	15643653	15722613	HAP_3	0.236521739130435	1.38793504025416	1.53752714753955	0.367068662501639
19	15643653	15722613	HAP_4	0.236521739130435	-0.348327253578572	1.7682075747984	0.843903024271944
19	15643653	15722613	HAP_5	0.2	-2.67607174753731	2.17317446992654	0.218684083822636
19	15661802	15821170	HAP_1	0.0973913043478261	10.3420509991434	4.98768699349813	0.0385792052243672
19	15661802	15821170	HAP_2	0.0878260869565217	-3.42284817540342	5.00773122574525	0.494564589963666
19	15661802	15821170	HAP_3	0.15304347826087	1.96128036241363	2.42023080786142	0.418071056723431
19	15661802	15821170	HAP_4	0.0626086956521739	-1.63562014881776	4.99728946774791	0.743561763672656
19	15661802	15821170	HAP_5	0.181739130434783	-0.857810904092511	2.50798851886437	0.732455101960647
19	15661802	15821170	HAP_6	0.145217391304348	-2.7468968456555	2.54887533910526	0.281634586094841
19	15679953	15851886	HAP_1	0.0965217391304348	10.3420509991434	4.98768699349813	0.0385792052243672
19	15679953	15851886	HAP_2	0.0878260869565217	-3.42284817540342	5.00773122574525	0.494564589963666
19	15679953	15851886	HAP_3	0.180869565217391	-1.57686345108524	2.61292555119123	0.546429047429686
19	15679953	15851886	HAP_4	0.13304347826087	-6.05900032795536	3.29208105040653	0.0662252354588191
19	15679953	15851886	HAP_5	0.13304347826087	1.54168598260716	2.62657111403503	0.557467865315521
19	15679953	15851886	HAP_6	0.0626086956521739	-1.63562014881776	4.99728946774791	0.743561763672656
19	15700555	15900629	HAP_1	0.182608695652174	-1.57686345108524	2.61292555119123	0.546429047429686
19	15700555	15900629	HAP_2	0.0965217391304348	10.3420509991434	4.98768699349813	0.0385792052243672
19	15700555	15900629	HAP_3	0.0626086956521739	-1.63562014881776	4.99728946774791	0.743561763672656
19	15700555	15900629	HAP_4	0.0878260869565217	-3.42284817540342	5.00773122574525	0.494564589963666
19	15700555	15900629	HAP_5	0.132173913043478	-6.05900032795536	3.29208105040653	0.0662252354588191
19	15700555	15900629	HAP_6	0.132173913043478	1.54168598260716	2.62657111403503	0.557467865315521
19	15794223	15957941	HAP_1	0.0965217391304348	10.3420509991434	4.98768699349813	0.0385792052243672
19	15794223	15957941	HAP_2	0.0626086956521739	-1.63562014881776	4.99728946774791	0.743561763672656
19	15794223	15957941	HAP_3	0.13304347826087	1.54168598260716	2.62657111403503	0.557467865315521
19	15794223	15957941	HAP_4	0.183478260869565	-1.73290610452985	2.50590026951051	0.489517875617938
19	15794223	15957941	HAP_5	0.13304347826087	-6.05900032795536	3.29208105040653	0.0662252354588191
19	15794223	15957941	HAP_6	0.0878260869565217	-3.42284817540342	5.00773122574525	0.494564589963666
19	15845673	16007033	HAP_1	0.13304347826087	1.54168598260716	2.62657111403503	0.557467865315521
19	15845673	16007033	HAP_2	0.13304347826087	-6.05900032795536	3.29208105040653	0.0662252354588191
19	15845673	16007033	HAP_3	0.184347826086957	-1.73290610452985	2.50590026951051	0.489517875617938
19	15845673	16007033	HAP_4	0.0965217391304348	10.3420509991434	4.98768699349813	0.0385792052243672
19	15845673	16007033	HAP_5	0.122608695652174	0.270831586657051	3.29278816163421	0.934477256447588
19	15845673	16007033	HAP_6	0.0626086956521739	-1.63562014881776	4.99728946774791	0.743561763672656
19	15878502	16068381	HAP_1	0.13304347826087	1.54168598260716	2.62657111403503	0.557467865315521
19	15878502	16068381	HAP_2	0.13304347826087	-6.05900032795536	3.29208105040653	0.0662252354588191
19	15878502	16068381	HAP_3	0.126086956521739	-1.50773010098665	3.07249049254815	0.623816604502405
19	15878502	16068381	HAP_4	0.0626086956521739	-1.63562014881776	4.99728946774791	0.743561763672656
19	15878502	16068381	HAP_5	0.0973913043478261	10.3420509991434	4.98768699349813	0.0385792052243672
19	15878502	16068381	HAP_6	0.184347826086957	-1.73290610452985	2.50590026951051	0.489517875617938
19	15937460	16096319	HAP_1	0.133913043478261	-6.05900032795536	3.29208105040653	0.0662252354588191
19	15937460	16096319	HAP_2	0.0973913043478261	10.3420509991434	4.98768699349813	0.0385792052243672
19	15937460	16096319	HAP_3	0.184347826086957	-1.73290610452985	2.50590026951051	0.489517875617938
19	15937460	16096319	HAP_4	0.133913043478261	0.903508800572372	2.62296962412286	0.7306290334418
19	15937460	16096319	HAP_5	0.16695652173913	-0.149002501180605	2.37285428030263	0.949952370453427
19	15937460	16096319	HAP_6	0.13304347826087	1.54168598260716	2.62657111403503	0.557467865315521
19	15991041	16127706	HAP_1	0.123478260869565	-1.50773010098665	3.07249049254815	0.623816604502405
19	15991041	16127706	HAP_2	0.185217391304348	-1.73290610452985	2.50590026951051	0.489517875617938
19	15991041	16127706	HAP_3	0.133913043478261	-6.05900032795536	3.29208105040653	0.0662252354588191
19	15991041	16127706	HAP_4	0.0973913043478261	10.3420509991434	4.98768699349813	0.0385792052243672
19	15991041	16127706	HAP_5	0.110434782608696	-0.605011584318073	3.30059381318825	0.854625717163249
19	15991041	16127706	HAP_6	0.13304347826087	1.54168598260716	2.62657111403503	0.557467865315521
19	16055149	16171632	HAP_1	0.123478260869565	-1.50773010098665	3.07249049254815	0.623816604502405
19	16055149	16171632	HAP_2	0.110434782608696	-0.605011584318073	3.30059381318825	0.854625717163249
19	16055149	16171632	HAP_3	0.185217391304348	-1.73290610452985	2.50590026951051	0.489517875617938
19	16055149	16171632	HAP_4	0.26695652173913	0.997281105640687	1.42821603734707	0.485296871885028
19	16055149	16171632	HAP_5	0.0973913043478261	10.3420509991434	4.98768699349813	0.0385792052243672
19	16090376	16199967	HAP_1	0.123478260869565	-1.50773010098665	3.07249049254815	0.623816604502405
19	16090376	16199967	HAP_2	0.196521739130435	-0.858496637253436	2.32970225128302	0.712638777640028
19	16090376	16199967	HAP_3	0.110434782608696	-0.605011584318073	3.30059381318825	0.854625717163249
19	16090376	16199967	HAP_4	0.313913043478261	0.0501821052851568	1.23386289251577	0.967572839884662
19	16090376	16199967	HAP_5	0.0965217391304348	10.3420509991434	4.98768699349813	0.0385792052243672
19	16116057	16218337	HAP_1	0.143478260869565	-1.00969802547	2.52668270817556	0.689592596702385
19	16116057	16218337	HAP_2	0.139130434782609	0.270831586657051	3.29278816163421	0.934477256447588
19	16116057	16218337	HAP_3	0.353913043478261	-0.305670383587865	1.13152382244315	0.787151352882832
19	16116057	16218337	HAP_4	0.0965217391304348	10.3420509991434	4.98768699349813	0.0385792052243672
19	16116057	16218337	HAP_5	0.216521739130435	-1.13081442572366	1.93206046728433	0.5585880977295
19	16158769	16258108	HAP_1	0.180869565217391	0.183630952782309	1.96434551890147	0.925553963176914
19	16158769	16258108	HAP_2	0.132173913043478	-6.05900032795536	3.29208105040653	0.0662252354588191
19	16158769	16258108	HAP_3	0.0956521739130435	10.3420509991434	4.98768699349813	0.0385792052243672
19	16158769	16258108	HAP_4	0.185217391304348	-1.73290610452985	2.50590026951051	0.489517875617938
19	16158769	16258108	HAP_5	0.0626086956521739	-1.63562014881776	4.99728946774791	0.743561763672656
19	16158769	16258108	HAP_6	0.136521739130435	0.270831586657051	3.29278816163421	0.934477256447588
19	16194769	16298200	HAP_1	0.18	0.183630952782309	1.96434551890147	0.925553963176914
19	16194769	16298200	HAP_2	0.130434782608696	-6.05900032795536	3.29208105040653	0.0662252354588191
19	16194769	16298200	HAP_3	0.119130434782609	0.270831586657051	3.29278816163421	0.934477256447588
19	16194769	16298200	HAP_4	0.0617391304347826	-1.63562014881776	4.99728946774791	0.743561763672656
19	16194769	16298200	HAP_5	0.183478260869565	-1.73290610452985	2.50590026951051	0.489517875617938
19	16194769	16298200	HAP_6	0.0956521739130435	10.3420509991434	4.98768699349813	0.0385792052243672
19	16211566	16361962	HAP_1	0.171304347826087	-0.902098555155453	2.06132527472159	0.6618223799675
19	16211566	16361962	HAP_2	0.129565217391304	-6.05900032795536	3.29208105040653	0.0662252354588191
19	16211566	16361962	HAP_3	0.0878260869565217	-3.42284817540342	5.00773122574525	0.494564589963666
19	16211566	16361962	HAP_4	0.0608695652173913	-1.63562014881776	4.99728946774791	0.743561763672656
19	16211566	16361962	HAP_5	0.183478260869565	-1.73290610452985	2.50590026951051	0.489517875617938
19	16211566	16361962	HAP_6	0.0956521739130435	10.3420509991434	4.98768699349813	0.0385792052243672
19	16243199	16407047	HAP_1	0.184347826086957	-1.73290610452985	2.50590026951051	0.489517875617938
19	16243199	16407047	HAP_2	0.0869565217391304	10.3420509991434	4.98768699349813	0.0385792052243672
19	16243199	16407047	HAP_3	0.0878260869565217	-3.42284817540342	5.00773122574525	0.494564589963666
19	16243199	16407047	HAP_4	0.171304347826087	-0.902098555155453	2.06132527472159	0.6618223799675
19	16243199	16407047	HAP_5	0.0608695652173913	-1.63562014881776	4.99728946774791	0.743561763672656
19	16243199	16407047	HAP_6	0.130434782608696	-6.05900032795536	3.29208105040653	0.0662252354588191
19	16288775	16443773	HAP_1	0.130434782608696	-6.05900032795536	3.29208105040653	0.0662252354588191
19	16288775	16443773	HAP_2	0.0626086956521739	-1.63562014881776	4.99728946774791	0.743561763672656
19	16288775	16443773	HAP_3	0.18695652173913	-1.73290610452985	2.50590026951051	0.489517875617938
19	16288775	16443773	HAP_4	0.171304347826087	-0.902098555155453	2.06132527472159	0.6618223799675
19	16288775	16443773	HAP_5	0.048695652173913	-5.94524958257848	4.95717558697095	0.230908173462903
19	16288775	16443773	HAP_6	0.124347826086957	5.97871919541611	3.2799747330972	0.0688657221048351
19	16288775	16443773	HAP_7	0.088695652173913	-3.42284817540342	5.00773122574525	0.494564589963666
19	16331543	16480703	HAP_1	0.260869565217391	0.259514784958444	1.39773752332387	0.852772308784559
19	16331543	16480703	HAP_2	0.0634782608695652	-1.63562014881776	4.99728946774791	0.743561763672656
19	16331543	16480703	HAP_3	0.132173913043478	-6.05900032795536	3.29208105040653	0.0662252354588191
19	16331543	16480703	HAP_4	0.0495652173913043	-5.94524958257848	4.95717558697095	0.230908173462903
19	16331543	16480703	HAP_5	0.186086956521739	-1.73290610452985	2.50590026951051	0.489517875617938
19	16331543	16480703	HAP_6	0.124347826086957	5.97871919541611	3.2799747330972	0.0688657221048351
19	16393223	16531909	HAP_1	0.0495652173913043	-5.94524958257848	4.95717558697095	0.230908173462903
19	16393223	16531909	HAP_2	0.0634782608695652	-1.63562014881776	4.99728946774791	0.743561763672656
19	16393223	16531909	HAP_3	0.14695652173913	-5.00957017601666	2.90698705540414	0.0853868427338585
19	16393223	16531909	HAP_4	0.186086956521739	-1.73290610452985	2.50590026951051	0.489517875617938
19	16393223	16531909	HAP_5	0.26695652173913	0.435090363611131	1.35371953558767	0.748024033317434
19	16429853	16566945	HAP_1	0.316521739130435	-0.550798267177025	1.18265852225461	0.641589987899518
19	16429853	16566945	HAP_2	0.186086956521739	-1.73290610452985	2.50590026951051	0.489517875617938
19	16429853	16566945	HAP_3	0.0634782608695652	-1.63562014881776	4.99728946774791	0.743561763672656
19	16429853	16566945	HAP_4	0.145217391304348	-5.00957017601666	2.90698705540414	0.0853868427338585
19	16466492	16626716	HAP_1	0.186086956521739	-1.73290610452985	2.50590026951051	0.489517875617938
19	16466492	16626716	HAP_2	0.0634782608695652	-1.63562014881776	4.99728946774791	0.743561763672656
19	16466492	16626716	HAP_3	0.256521739130435	-1.2154843673739	1.39638721959472	0.38442652175431
19	16466492	16626716	HAP_4	0.088695652173913	-3.42284817540342	5.00773122574525	0.494564589963666
19	16466492	16626716	HAP_5	0.148695652173913	-5.00957017601666	2.90698705540414	0.0853868427338585
19	16519521	16673922	HAP_1	0.12695652173913	6.20067952930665	3.08004403338152	0.0445721173494479
19	16519521	16673922	HAP_2	0.0660869565217391	-1.63562014881776	4.99728946774791	0.743561763672656
19	16519521	16673922	HAP_3	0.186086956521739	-1.73290610452985	2.50590026951051	0.489517875617938
19	16519521	16673922	HAP_4	0.252173913043478	-1.44712542340291	1.47339092706092	0.32643703897439
19	16519521	16673922	HAP_5	0.088695652173913	-3.42284817540342	5.00773122574525	0.494564589963666
19	16519521	16673922	HAP_6	0.134782608695652	-6.05900032795536	3.29208105040653	0.0662252354588191
19	16552094	16710947	HAP_1	0.0660869565217391	-1.63562014881776	4.99728946774791	0.743561763672656
19	16552094	16710947	HAP_2	0.12695652173913	6.20067952930665	3.08004403338152	0.0445721173494479
19	16552094	16710947	HAP_3	0.283478260869565	-0.567575137903691	1.32771345668881	0.669191192845526
19	16552094	16710947	HAP_4	0.0895652173913044	0.0927959140660499	4.33140271136215	0.982915043420769
19	16552094	16710947	HAP_5	0.134782608695652	-6.05900032795536	3.29208105040653	0.0662252354588191
19	16552094	16710947	HAP_6	0.186086956521739	-1.73290610452985	2.50590026951051	0.489517875617938
19	16603446	16772062	HAP_1	0.127826086956522	6.20067952930665	3.08004403338152	0.0445721173494479
19	16603446	16772062	HAP_2	0.251304347826087	0.71306371953843	1.42772917106588	0.617665565168224
19	16603446	16772062	HAP_3	0.218260869565217	2.12767573020483	1.73057675541078	0.219413678981597
19	16603446	16772062	HAP_4	0.0895652173913044	0.0927959140660499	4.33140271136215	0.982915043420769
19	16603446	16772062	HAP_5	0.186086956521739	-1.73290610452985	2.50590026951051	0.489517875617938
19	16653922	16841333	HAP_1	0.224347826086957	0.960053444244092	1.5588937969171	0.538239174308057
19	16653922	16841333	HAP_2	0.162608695652174	-1.90216166264707	2.90089796795261	0.512275995153652
19	16653922	16841333	HAP_3	0.188695652173913	-1.73290610452985	2.50590026951051	0.489517875617938
19	16653922	16841333	HAP_4	0.127826086956522	6.20067952930665	3.08004403338152	0.0445721173494479
19	16653922	16841333	HAP_5	0.088695652173913	-3.42284817540342	5.00773122574525	0.494564589963666
19	16697796	16894782	HAP_1	0.223478260869565	0.960053444244092	1.5588937969171	0.538239174308057
19	16697796	16894782	HAP_2	0.14695652173913	-3.09718011923941	3.08038584360084	0.315111950083355
19	16697796	16894782	HAP_3	0.188695652173913	-1.73290610452985	2.50590026951051	0.489517875617938
19	16697796	16894782	HAP_4	0.127826086956522	6.20067952930665	3.08004403338152	0.0445721173494479
19	16697796	16894782	HAP_5	0.088695652173913	-3.42284817540342	5.00773122574525	0.494564589963666
19	16766531	16926061	HAP_1	0.188695652173913	-1.73290610452985	2.50590026951051	0.489517875617938
19	16766531	16926061	HAP_2	0.14695652173913	-3.09718011923941	3.08038584360084	0.315111950083355
19	16766531	16926061	HAP_3	0.088695652173913	-3.42284817540342	5.00773122574525	0.494564589963666
19	16766531	16926061	HAP_4	0.127826086956522	6.20067952930665	3.08004403338152	0.0445721173494479
19	16766531	16926061	HAP_5	0.158260869565217	-0.321916455759796	2.12053417104768	0.879391957502893
19	16766531	16926061	HAP_6	0.0634782608695652	-1.63562014881776	4.99728946774791	0.743561763672656
19	16816654	16948935	HAP_1	0.158260869565217	-0.321916455759796	2.12053417104768	0.879391957502893
19	16816654	16948935	HAP_2	0.0626086956521739	-1.63562014881776	4.99728946774791	0.743561763672656
19	16816654	16948935	HAP_3	0.147826086956522	-3.09718011923941	3.08038584360084	0.315111950083355
19	16816654	16948935	HAP_4	0.189565217391304	-1.73290610452985	2.50590026951051	0.489517875617938
19	16816654	16948935	HAP_5	0.088695652173913	-3.42284817540342	5.00773122574525	0.494564589963666
19	16816654	16948935	HAP_6	0.116521739130435	5.08490088117996	3.5590281228219	0.153636531642658
19	16879186	16978953	HAP_1	0.189565217391304	-1.73290610452985	2.50590026951051	0.489517875617938
19	16879186	16978953	HAP_2	0.088695652173913	-3.42284817540342	5.00773122574525	0.494564589963666
19	16879186	16978953	HAP_3	0.156521739130435	-0.0795885027066815	2.25084048659197	0.971805666427143
19	16879186	16978953	HAP_4	0.0626086956521739	-1.63562014881776	4.99728946774791	0.743561763672656
19	16879186	16978953	HAP_5	0.147826086956522	-3.09718011923941	3.08038584360084	0.315111950083355
19	16879186	16978953	HAP_6	0.0678260869565217	-5.80577037218817	4.31795226033008	0.179307951891486
19	16879186	16978953	HAP_7	0.116521739130435	5.08490088117996	3.5590281228219	0.153636531642658
19	16917931	17006289	HAP_1	0.147826086956522	-3.09718011923941	3.08038584360084	0.315111950083355
19	16917931	17006289	HAP_2	0.189565217391304	-1.73290610452985	2.50590026951051	0.489517875617938
19	16917931	17006289	HAP_3	0.156521739130435	-0.0795885027066815	2.25084048659197	0.971805666427143
19	16917931	17006289	HAP_4	0.0626086956521739	-1.63562014881776	4.99728946774791	0.743561763672656
19	16917931	17006289	HAP_5	0.116521739130435	5.08490088117996	3.5590281228219	0.153636531642658
19	16917931	17006289	HAP_6	0.088695652173913	-3.42284817540342	5.00773122574525	0.494564589963666
19	16940571	17036532	HAP_1	0.188695652173913	-1.73290610452985	2.50590026951051	0.489517875617938
19	16940571	17036532	HAP_2	0.088695652173913	-3.42284817540342	5.00773122574525	0.494564589963666
19	16940571	17036532	HAP_3	0.109565217391304	5.74694771798464	3.86933979518794	0.138037563447335
19	16940571	17036532	HAP_4	0.0626086956521739	-1.63562014881776	4.99728946774791	0.743561763672656
19	16940571	17036532	HAP_5	0.145217391304348	-3.09718011923941	3.08038584360084	0.315111950083355
19	16940571	17036532	HAP_6	0.156521739130435	-0.0795885027066815	2.25084048659197	0.971805666427143
19	16971716	17074472	HAP_1	0.188695652173913	-1.73290610452985	2.50590026951051	0.489517875617938
19	16971716	17074472	HAP_2	0.158260869565217	-0.0795885027066815	2.25084048659197	0.971805666427143
19	16971716	17074472	HAP_3	0.145217391304348	-3.09718011923941	3.08038584360084	0.315111950083355
19	16971716	17074472	HAP_4	0.108695652173913	5.74694771798464	3.86933979518794	0.138037563447335
19	16971716	17074472	HAP_5	0.0626086956521739	-1.63562014881776	4.99728946774791	0.743561763672656
19	16971716	17074472	HAP_6	0.088695652173913	-3.42284817540342	5.00773122574525	0.494564589963666
19	16997239	17112204	HAP_1	0.188695652173913	-1.73290610452985	2.50590026951051	0.489517875617938
19	16997239	17112204	HAP_2	0.0634782608695652	-1.63562014881776	4.99728946774791	0.743561763672656
19	16997239	17112204	HAP_3	0.24695652173913	0.876024700714685	1.52480232983555	0.565847959991635
19	16997239	17112204	HAP_4	0.145217391304348	-3.09718011923941	3.08038584360084	0.315111950083355
19	16997239	17112204	HAP_5	0.109565217391304	5.74694771798464	3.86933979518794	0.138037563447335
19	17023215	17141271	HAP_1	0.0660869565217391	-1.63562014881776	4.99728946774791	0.743561763672656
19	17023215	17141271	HAP_2	0.109565217391304	5.74694771798464	3.86933979518794	0.138037563447335
19	17023215	17141271	HAP_3	0.145217391304348	-3.09718011923941	3.08038584360084	0.315111950083355
19	17023215	17141271	HAP_4	0.207826086956522	-1.19946604899073	2.12932459977453	0.573449693776506
19	17023215	17141271	HAP_5	0.261739130434783	-0.608914665329538	1.41183804376819	0.666421343806806
19	17061877	17175464	HAP_1	0.0660869565217391	-1.63562014881776	4.99728946774791	0.743561763672656
19	17061877	17175464	HAP_2	0.108695652173913	5.74694771798464	3.86933979518794	0.138037563447335
19	17061877	17175464	HAP_3	0.145217391304348	-3.09718011923941	3.08038584360084	0.315111950083355
19	17061877	17175464	HAP_4	0.298260869565217	-0.157237456565085	1.33372856824552	0.906194446430708
19	17061877	17175464	HAP_5	0.208695652173913	-1.19946604899073	2.12932459977453	0.573449693776506
19	17102805	17215054	HAP_1	0.197391304347826	0.186502746917396	2.0571565549988	0.927794696809659
19	17102805	17215054	HAP_2	0.0965217391304348	-3.43208446052423	3.85798730524259	0.374058699790972
19	17102805	17215054	HAP_3	0.0660869565217391	-1.63562014881776	4.99728946774791	0.743561763672656
19	17102805	17215054	HAP_4	0.108695652173913	5.74694771798464	3.86933979518794	0.138037563447335
19	17102805	17215054	HAP_5	0.208695652173913	-1.19946604899073	2.12932459977453	0.573449693776506
19	17102805	17215054	HAP_6	0.145217391304348	-3.09718011923941	3.08038584360084	0.315111950083355
19	17131417	17264554	HAP_1	0.197391304347826	0.186502746917396	2.0571565549988	0.927794696809659
19	17131417	17264554	HAP_2	0.0965217391304348	-3.43208446052423	3.85798730524259	0.374058699790972
19	17131417	17264554	HAP_3	0.0660869565217391	-1.63562014881776	4.99728946774791	0.743561763672656
19	17131417	17264554	HAP_4	0.108695652173913	5.74694771798464	3.86933979518794	0.138037563447335
19	17131417	17264554	HAP_5	0.208695652173913	-1.19946604899073	2.12932459977453	0.573449693776506
19	17162161	17328528	HAP_1	0.196521739130435	0.186502746917396	2.0571565549988	0.927794696809659
19	17162161	17328528	HAP_2	0.0930434782608696	-2.45250031231802	4.32412049610541	0.570826898741282
19	17162161	17328528	HAP_3	0.108695652173913	5.74694771798464	3.86933979518794	0.138037563447335
19	17162161	17328528	HAP_4	0.21304347826087	-2.02914776077645	2.01561214206664	0.314504805638602
19	17162161	17328528	HAP_5	0.0660869565217391	-1.63562014881776	4.99728946774791	0.743561763672656
19	17200751	17372986	HAP_1	0.213913043478261	-2.11389002417055	1.96421478664575	0.282299119720685
19	17200751	17372986	HAP_2	0.129565217391304	5.98276459088417	3.28564119507595	0.0691564124958264
19	17200751	17372986	HAP_3	0.154782608695652	-0.926729041483798	2.28771116565555	0.685565465514
19	17200751	17372986	HAP_4	0.0556521739130435	-2.93535238283847	5.0071729323278	0.557956681122281
19	17200751	17372986	HAP_5	0.151304347826087	2.55810570023948	2.89198600086855	0.376777748331382
19	17251398	17413575	HAP_1	0.153913043478261	-0.926729041483798	2.28771116565555	0.685565465514
19	17251398	17413575	HAP_2	0.12695652173913	5.98276459088417	3.28564119507595	0.0691564124958264
19	17251398	17413575	HAP_3	0.0556521739130435	-2.93535238283847	5.0071729323278	0.557956681122281
19	17251398	17413575	HAP_4	0.152173913043478	2.55810570023948	2.89198600086855	0.376777748331382
19	17251398	17413575	HAP_5	0.213913043478261	-2.11389002417055	1.96421478664575	0.282299119720685
19	17318675	17437310	HAP_1	0.153913043478261	-0.926729041483798	2.28771116565555	0.685565465514
19	17318675	17437310	HAP_2	0.0556521739130435	-2.93535238283847	5.0071729323278	0.557956681122281
19	17318675	17437310	HAP_3	0.149565217391304	2.55810570023948	2.89198600086855	0.376777748331382
19	17318675	17437310	HAP_4	0.213913043478261	-2.11389002417055	1.96421478664575	0.282299119720685
19	17318675	17437310	HAP_5	0.191304347826087	2.62661001946863	2.10042881303299	0.21163321773541
19	17356764	17461296	HAP_1	0.197391304347826	-1.9897165852413	2.18587420605318	0.363074978453163
19	17356764	17461296	HAP_2	0.172173913043478	0.0611053680384584	2.15689681124917	0.977408832716966
19	17356764	17461296	HAP_3	0.150434782608696	2.55810570023948	2.89198600086855	0.376777748331382
19	17356764	17461296	HAP_4	0.24695652173913	0.0850154358974466	1.53148926981881	0.955750609000902
19	17402114	17488249	HAP_1	0.460869565217391	0.712162295384529	0.93754517127697	0.447810318387989
19	17402114	17488249	HAP_2	0.197391304347826	-1.9632657059448	2.25429567758584	0.384180707979838
19	17402114	17488249	HAP_3	0.150434782608696	2.55810570023948	2.89198600086855	0.376777748331382
19	17429042	17522152	HAP_1	0.452173913043478	0.989471519734717	0.946487968704745	0.296281222276755
19	17429042	17522152	HAP_2	0.196521739130435	-1.9632657059448	2.25429567758584	0.384180707979838
19	17429042	17522152	HAP_3	0.149565217391304	2.55810570023948	2.89198600086855	0.376777748331382
19	17445821	17540346	HAP_1	0.14695652173913	1.78268953230624	3.28421385803865	0.587478881643435
19	17445821	17540346	HAP_2	0.0695652173913043	-1.63562014881776	4.99728946774791	0.743561763672656
19	17445821	17540346	HAP_3	0.383478260869565	0.679092788935564	1.08746429927012	0.532570000191884
19	17445821	17540346	HAP_4	0.2	-1.71288718325034	2.18478413836377	0.433366004556724
19	17477950	17566137	HAP_1	0.0695652173913043	-1.63562014881776	4.99728946774791	0.743561763672656
19	17477950	17566137	HAP_2	0.384347826086957	0.733147074431161	1.08106601045402	0.497942720323358
19	17477950	17566137	HAP_3	0.216521739130435	-1.88824377899328	1.96259924337739	0.336406220473432
19	17477950	17566137	HAP_4	0.178260869565217	0.978646224958959	2.27488183282727	0.667217613311724
19	17501059	17602632	HAP_1	0.0660869565217391	-1.63562014881776	4.99728946774791	0.743561763672656
19	17501059	17602632	HAP_2	0.335652173913043	1.43571061211808	1.22213266039431	0.240588890245959
19	17501059	17602632	HAP_3	0.148695652173913	0.915553215766628	2.89379314438262	0.751827653674877
19	17501059	17602632	HAP_4	0.217391304347826	-1.88824377899328	1.96259924337739	0.336406220473432
19	17535653	17659390	HAP_1	0.148695652173913	0.915553215766628	2.89379314438262	0.751827653674877
19	17535653	17659390	HAP_2	0.226086956521739	1.48170570613731	1.78395940665811	0.4065684802851
19	17535653	17659390	HAP_3	0.119130434782609	0.837468643817965	3.34880245817889	0.802616840861148
19	17535653	17659390	HAP_4	0.219130434782609	-1.07866675920288	1.9150652709766	0.57348708585628
19	17535653	17659390	HAP_5	0.0660869565217391	-1.63562014881776	4.99728946774791	0.743561763672656
19	17559460	17733171	HAP_1	0.219130434782609	-1.07866675920288	1.9150652709766	0.57348708585628
19	17559460	17733171	HAP_2	0.147826086956522	0.915553215766628	2.89379314438262	0.751827653674877
19	17559460	17733171	HAP_3	0.091304347826087	6.23702948666222	4.99983350334596	0.212753038815755
19	17559460	17733171	HAP_4	0.091304347826087	6.03385498991585	4.96718509536449	0.224974125793263
19	17559460	17733171	HAP_5	0.0878260869565217	-3.42284817540342	5.00773122574525	0.494564589963666
19	17559460	17733171	HAP_6	0.0660869565217391	-1.63562014881776	4.99728946774791	0.743561763672656
19	17589907	17804997	HAP_1	0.154782608695652	1.44232984753986	2.62857064993778	0.583420610830443
19	17589907	17804997	HAP_2	0.0634782608695652	-1.63562014881776	4.99728946774791	0.743561763672656
19	17589907	17804997	HAP_3	0.0878260869565217	6.23702948666222	4.99983350334596	0.212753038815755
19	17589907	17804997	HAP_4	0.091304347826087	6.03385498991585	4.96718509536449	0.224974125793263
19	17589907	17804997	HAP_5	0.0869565217391304	-3.42284817540342	5.00773122574525	0.494564589963666
19	17589907	17804997	HAP_6	0.219130434782609	-1.07866675920288	1.9150652709766	0.57348708585628
19	17639944	17847758	HAP_1	0.0869565217391304	-3.42284817540342	5.00773122574525	0.494564589963666
19	17639944	17847758	HAP_2	0.0878260869565217	6.23702948666222	4.99983350334596	0.212753038815755
19	17639944	17847758	HAP_3	0.091304347826087	6.03385498991585	4.96718509536449	0.224974125793263
19	17639944	17847758	HAP_4	0.0634782608695652	-1.63562014881776	4.99728946774791	0.743561763672656
19	17639944	17847758	HAP_5	0.420869565217391	-0.417489801926565	0.984125704726908	0.671564752512562
19	17703176	17905015	HAP_1	0.476521739130435	-0.489764340582983	0.895091443860174	0.584481331128907
19	17703176	17905015	HAP_2	0.0878260869565217	-3.42284817540342	5.00773122574525	0.494564589963666
19	17703176	17905015	HAP_3	0.0878260869565217	6.23702948666222	4.99983350334596	0.212753038815755
19	17703176	17905015	HAP_4	0.091304347826087	6.03385498991585	4.96718509536449	0.224974125793263
19	17703176	17905015	HAP_5	0.0660869565217391	-2.0896566765022	4.32739275661245	0.62936156354492
19	17781277	17945523	HAP_1	0.0878260869565217	-3.42284817540342	5.00773122574525	0.494564589963666
19	17781277	17945523	HAP_2	0.0904347826086957	6.03385498991585	4.96718509536449	0.224974125793263
19	17781277	17945523	HAP_3	0.485217391304348	-0.261773728156607	0.88284750714554	0.766949643636884
19	17781277	17945523	HAP_4	0.0965217391304348	3.6477562929579	3.52739984587246	0.301524639486367
19	17781277	17945523	HAP_5	0.0660869565217391	-2.0896566765022	4.32739275661245	0.62936156354492
19	17781277	17945523	HAP_6	0.0826086956521739	2.85818206385459	4.97444335226343	0.565809865897431
19	17832839	17996681	HAP_1	0.0878260869565217	-3.42284817540342	5.00773122574525	0.494564589963666
19	17832839	17996681	HAP_2	0.068695652173913	-2.0896566765022	4.32739275661245	0.62936156354492
19	17832839	17996681	HAP_3	0.0826086956521739	2.85818206385459	4.97444335226343	0.565809865897431
19	17832839	17996681	HAP_4	0.0904347826086957	6.03385498991585	4.96718509536449	0.224974125793263
19	17832839	17996681	HAP_5	0.246086956521739	-1.72815887302416	1.58556063437216	0.276208652965681
19	17832839	17996681	HAP_6	0.236521739130435	0.288531470813378	1.62856572326051	0.859439423807177
19	17832839	17996681	HAP_7	0.0956521739130435	3.5809022943087	3.86250826990436	0.35427649281128
19	17894199	18027445	HAP_1	0.0956521739130435	3.5809022943087	3.86250826990436	0.35427649281128
19	17894199	18027445	HAP_2	0.068695652173913	-2.0896566765022	4.32739275661245	0.62936156354492
19	17894199	18027445	HAP_3	0.0878260869565217	-3.42284817540342	5.00773122574525	0.494564589963666
19	17894199	18027445	HAP_4	0.0904347826086957	6.03385498991585	4.96718509536449	0.224974125793263
19	17894199	18027445	HAP_5	0.0834782608695652	2.85818206385459	4.97444335226343	0.565809865897431
19	17894199	18027445	HAP_6	0.246086956521739	-1.72815887302416	1.58556063437216	0.276208652965681
19	17894199	18027445	HAP_7	0.236521739130435	0.288531470813378	1.62856572326051	0.859439423807177
19	17933340	18055634	HAP_1	0.088695652173913	-3.42284817540342	5.00773122574525	0.494564589963666
19	17933340	18055634	HAP_2	0.0956521739130435	3.5809022943087	3.86250826990436	0.35427649281128
19	17933340	18055634	HAP_3	0.246086956521739	-1.72815887302416	1.58556063437216	0.276208652965681
19	17933340	18055634	HAP_4	0.237391304347826	0.277686188718448	1.60329503769224	0.862558795795178
19	17933340	18055634	HAP_5	0.0843478260869565	2.85818206385459	4.97444335226343	0.565809865897431
19	17933340	18055634	HAP_6	0.068695652173913	-2.0896566765022	4.32739275661245	0.62936156354492
19	17933340	18055634	HAP_7	0.091304347826087	6.03385498991585	4.96718509536449	0.224974125793263
19	17986878	18117256	HAP_1	0.088695652173913	-3.42284817540342	5.00773122574525	0.494564589963666
19	17986878	18117256	HAP_2	0.0956521739130435	3.5809022943087	3.86250826990436	0.35427649281128
19	17986878	18117256	HAP_3	0.24695652173913	-1.62002095147269	1.56324030634606	0.300497448687145
19	17986878	18117256	HAP_4	0.068695652173913	-2.0896566765022	4.32739275661245	0.62936156354492
19	17986878	18117256	HAP_5	0.241739130434783	-0.130304336078531	1.55989361195919	0.933456595512236
19	17986878	18117256	HAP_6	0.091304347826087	6.03385498991585	4.96718509536449	0.224974125793263
19	17986878	18117256	HAP_7	0.0843478260869565	2.85818206385459	4.97444335226343	0.565809865897431
19	18018261	18170588	HAP_1	0.249565217391304	0.491003492727317	1.53986520202541	0.749950127962428
19	18018261	18170588	HAP_2	0.0947826086956522	3.5809022943087	3.86250826990436	0.35427649281128
19	18018261	18170588	HAP_3	0.0695652173913043	-2.0896566765022	4.32739275661245	0.62936156354492
19	18018261	18170588	HAP_4	0.246086956521739	-1.62002095147269	1.56324030634606	0.300497448687145
19	18018261	18170588	HAP_5	0.091304347826087	6.03385498991585	4.96718509536449	0.224974125793263
19	18039496	18226906	HAP_1	0.0695652173913043	-2.0896566765022	4.32739275661245	0.62936156354492
19	18039496	18226906	HAP_2	0.246086956521739	-1.62002095147269	1.56324030634606	0.300497448687145
19	18039496	18226906	HAP_3	0.091304347826087	6.03385498991585	4.96718509536449	0.224974125793263
19	18039496	18226906	HAP_4	0.0947826086956522	3.5809022943087	3.86250826990436	0.35427649281128
19	18039496	18226906	HAP_5	0.228695652173913	-0.214316395967971	1.67980360668893	0.898523674443339
19	18097450	18311259	HAP_1	0.068695652173913	-2.0896566765022	4.32739275661245	0.62936156354492
19	18097450	18311259	HAP_2	0.103478260869565	6.03385498991585	4.96718509536449	0.224974125793263
19	18097450	18311259	HAP_3	0.0921739130434783	-1.4045991263738	4.95412788419263	0.776881923395907
19	18097450	18311259	HAP_4	0.0947826086956522	3.5809022943087	3.86250826990436	0.35427649281128
19	18097450	18311259	HAP_5	0.227826086956522	-0.152406044448189	1.71105159582664	0.929056766722243
19	18097450	18311259	HAP_6	0.246086956521739	-1.62002095147269	1.56324030634606	0.300497448687145
19	18151837	18371090	HAP_1	0.247826086956522	-1.62002095147269	1.56324030634606	0.300497448687145
19	18151837	18371090	HAP_2	0.0678260869565217	-2.0896566765022	4.32739275661245	0.62936156354492
19	18151837	18371090	HAP_3	0.196521739130435	-0.138490359738578	2.0108265155523	0.945115720144024
19	18151837	18371090	HAP_4	0.103478260869565	6.03385498991585	4.96718509536449	0.224974125793263
19	18151837	18371090	HAP_5	0.117391304347826	4.45974625237134	3.08385688089632	0.148690157791831
19	18190397	18448930	HAP_1	0.247826086956522	-1.62002095147269	1.56324030634606	0.300497448687145
19	18190397	18448930	HAP_2	0.109565217391304	6.1398496558298	3.58079155696155	0.086958381142315
19	18190397	18448930	HAP_3	0.196521739130435	-0.138490359738578	2.0108265155523	0.945115720144024
19	18190397	18448930	HAP_4	0.091304347826087	6.03385498991585	4.96718509536449	0.224974125793263
19	18284516	18495164	HAP_1	0.248695652173913	-1.62002095147269	1.56324030634606	0.300497448687145
19	18284516	18495164	HAP_2	0.20695652173913	0.0596724370486213	1.96342922140745	0.975765256778038
19	18284516	18495164	HAP_3	0.091304347826087	6.03385498991585	4.96718509536449	0.224974125793263
19	18284516	18495164	HAP_4	0.109565217391304	6.1398496558298	3.58079155696155	0.086958381142315
19	18345833	18512939	HAP_1	0.20695652173913	0.0596724370486213	1.96342922140745	0.975765256778038
19	18345833	18512939	HAP_2	0.248695652173913	-1.62002095147269	1.56324030634606	0.300497448687145
19	18345833	18512939	HAP_3	0.091304347826087	6.03385498991585	4.96718509536449	0.224974125793263
19	18345833	18512939	HAP_4	0.109565217391304	6.1398496558298	3.58079155696155	0.086958381142315
19	18431774	18543375	HAP_1	0.091304347826087	6.03385498991585	4.96718509536449	0.224974125793263
19	18431774	18543375	HAP_2	0.207826086956522	0.0596724370486213	1.96342922140745	0.975765256778038
19	18431774	18543375	HAP_3	0.247826086956522	-1.62002095147269	1.56324030634606	0.300497448687145
19	18431774	18543375	HAP_4	0.113913043478261	4.45974625237134	3.08385688089632	0.148690157791831
19	18471534	18577734	HAP_1	0.183478260869565	-0.816686280449466	2.12064173968467	0.70029955003457
19	18471534	18577734	HAP_2	0.248695652173913	-1.76206726925048	1.54082397701965	0.253281563923419
19	18471534	18577734	HAP_3	0.091304347826087	6.03385498991585	4.96718509536449	0.224974125793263
19	18471534	18577734	HAP_4	0.113913043478261	4.45974625237134	3.08385688089632	0.148690157791831
19	18506243	18650667	HAP_1	0.249565217391304	-1.76206726925048	1.54082397701965	0.253281563923419
19	18506243	18650667	HAP_2	0.091304347826087	6.03385498991585	4.96718509536449	0.224974125793263
19	18506243	18650667	HAP_3	0.113913043478261	4.45974625237134	3.08385688089632	0.148690157791831
19	18506243	18650667	HAP_4	0.183478260869565	-0.816686280449466	2.12064173968467	0.70029955003457
19	18533081	18729900	HAP_1	0.091304347826087	6.03385498991585	4.96718509536449	0.224974125793263
19	18533081	18729900	HAP_2	0.104347826086957	5.75413731462745	3.52439064639554	0.103100300237909
19	18533081	18729900	HAP_3	0.243478260869565	-1.76206726925048	1.54082397701965	0.253281563923419
19	18533081	18729900	HAP_4	0.174782608695652	-1.20494190073927	2.11960942852868	0.569940532460097
19	18561993	18822960	HAP_1	0.0869565217391304	-0.691916380392223	4.32442677180873	0.872937088904576
19	18561993	18822960	HAP_2	0.20695652173913	-0.950754840283495	1.80406955858021	0.59839762297891
19	18561993	18822960	HAP_3	0.11304347826087	5.28634362643798	3.84472948499819	0.169692194288271
19	18561993	18822960	HAP_4	0.245217391304348	-1.76206726925048	1.54082397701965	0.253281563923419
19	18604878	18892796	HAP_1	0.112173913043478	5.28634362643798	3.84472948499819	0.169692194288271
19	18604878	18892796	HAP_2	0.203478260869565	-1.27785710325039	1.87879366975686	0.496691050917966
19	18604878	18892796	HAP_3	0.246086956521739	-1.76206726925048	1.54082397701965	0.253281563923419
19	18706916	18949964	HAP_1	0.112173913043478	5.28634362643798	3.84472948499819	0.169692194288271
19	18706916	18949964	HAP_2	0.326086956521739	-2.34107434965661	1.17628039469975	0.0470490535623485
19	18706916	18949964	HAP_3	0.203478260869565	-1.27785710325039	1.87879366975686	0.496691050917966
19	18812123	19008205	HAP_1	0.203478260869565	-1.27785710325039	1.87879366975686	0.496691050917966
19	18812123	19008205	HAP_2	0.112173913043478	5.28634362643798	3.84472948499819	0.169692194288271
19	18812123	19008205	HAP_3	0.317391304347826	-2.824432903307	1.21986507070587	0.0209521664399563
19	18869438	19065681	HAP_1	0.11304347826087	5.28634362643798	3.84472948499819	0.169692194288271
19	18869438	19065681	HAP_2	0.184347826086957	-0.680010329503637	2.01179744418484	0.735480874079548
19	18869438	19065681	HAP_3	0.316521739130435	-2.824432903307	1.21986507070587	0.0209521664399563
19	18938604	19126578	HAP_1	0.0973913043478261	0.51929538732932	3.85106722560945	0.892783068640382
19	18938604	19126578	HAP_2	0.38	-2.05146152392076	1.04154314434455	0.0493707095685605
19	18938604	19126578	HAP_3	0.184347826086957	-0.680010329503637	2.01179744418484	0.735480874079548
19	18938604	19126578	HAP_4	0.11304347826087	5.28634362643798	3.84472948499819	0.169692194288271
19	18996639	19189186	HAP_1	0.11304347826087	5.28634362643798	3.84472948499819	0.169692194288271
19	18996639	19189186	HAP_2	0.0982608695652174	0.51929538732932	3.85106722560945	0.892783068640382
19	18996639	19189186	HAP_3	0.185217391304348	-0.680010329503637	2.01179744418484	0.735480874079548
19	18996639	19189186	HAP_4	0.381739130434783	-1.9197343120141	1.03588703387999	0.064373682076895
19	19058541	19229318	HAP_1	0.0982608695652174	0.51929538732932	3.85106722560945	0.892783068640382
19	19058541	19229318	HAP_2	0.315652173913043	-0.383554526628168	1.24269597069846	0.757704352387388
19	19058541	19229318	HAP_3	0.381739130434783	-1.9197343120141	1.03588703387999	0.064373682076895
19	19112184	19288955	HAP_1	0.0965217391304348	0.234796170699626	3.87232135661282	0.951671872994336
19	19112184	19288955	HAP_2	0.0947826086956522	2.1754582495864	4.31139340506051	0.614049133831684
19	19112184	19288955	HAP_3	0.140869565217391	2.56921784687485	2.72274626046552	0.345773088593344
19	19112184	19288955	HAP_4	0.184347826086957	-0.374855041912312	1.9608192068013	0.848459358931313
19	19112184	19288955	HAP_5	0.381739130434783	-1.9197343120141	1.03588703387999	0.064373682076895
19	19165079	19349299	HAP_1	0.380869565217391	-1.90843592786211	1.04119093403406	0.0673409748050642
19	19165079	19349299	HAP_2	0.0965217391304348	0.234796170699626	3.87232135661282	0.951671872994336
19	19165079	19349299	HAP_3	0.108695652173913	5.28634362643798	3.84472948499819	0.169692194288271
19	19165079	19349299	HAP_4	0.0939130434782609	2.1754582495864	4.31139340506051	0.614049133831684
19	19165079	19349299	HAP_5	0.184347826086957	-0.374855041912312	1.9608192068013	0.848459358931313
19	19216556	19371451	HAP_1	0.38	-1.90843592786211	1.04119093403406	0.0673409748050642
19	19216556	19371451	HAP_2	0.0965217391304348	0.234796170699626	3.87232135661282	0.951671872994336
19	19216556	19371451	HAP_3	0.108695652173913	5.28634362643798	3.84472948499819	0.169692194288271
19	19216556	19371451	HAP_4	0.0939130434782609	2.1754582495864	4.31139340506051	0.614049133831684
19	19216556	19371451	HAP_5	0.184347826086957	-0.374855041912312	1.9608192068013	0.848459358931313
19	19280617	19409334	HAP_1	0.391304347826087	-1.76170851053514	1.02844150644975	0.0872661784758202
19	19280617	19409334	HAP_2	0.0939130434782609	2.1754582495864	4.31139340506051	0.614049133831684
19	19280617	19409334	HAP_3	0.281739130434783	-1.7084725614697	1.35152438453297	0.206715361475048
19	19280617	19409334	HAP_4	0.108695652173913	5.28634362643798	3.84472948499819	0.169692194288271
19	19342101	19438663	HAP_1	0.4	-0.552977146087823	1.02651488280535	0.590311495894281
19	19342101	19438663	HAP_2	0.0930434782608696	2.1754582495864	4.31139340506051	0.614049133831684
19	19342101	19438663	HAP_3	0.394782608695652	-1.82688058694109	1.02308598421784	0.0746939250283844
19	19364675	19486679	HAP_1	0.280869565217391	-0.739319501011283	1.40793328616853	0.599713985229627
19	19364675	19486679	HAP_2	0.0982608695652174	0.234796170699626	3.87232135661282	0.951671872994336
19	19364675	19486679	HAP_3	0.0739130434782609	0.0220723313204342	4.97532701888787	0.996461884401901
19	19364675	19486679	HAP_4	0.38	-2.13913810417795	1.03817353444628	0.0398121618116222
19	19402219	19538036	HAP_1	0.396521739130435	-1.9881610668844	1.02387636884878	0.0526609195388045
19	19402219	19538036	HAP_2	0.28	-0.739319501011283	1.40793328616853	0.599713985229627
19	19402219	19538036	HAP_3	0.0973913043478261	0.234796170699626	3.87232135661282	0.951671872994336
19	19402219	19538036	HAP_4	0.0730434782608696	0.0220723313204342	4.97532701888787	0.996461884401901
19	19420849	19561675	HAP_1	0.377391304347826	-2.07768936069446	1.04445124730859	0.0471563742605686
19	19420849	19561675	HAP_2	0.188695652173913	3.88996609133372	1.99536638720015	0.0517327829074324
19	19420849	19561675	HAP_3	0.165217391304348	-0.850705756587442	2.19713022603142	0.698762500390332
19	19420849	19561675	HAP_4	0.0973913043478261	0.234796170699626	3.87232135661282	0.951671872994336
19	19474117	19587745	HAP_1	0.387826086956522	-2.41005661006542	1.03051050673229	0.0197004559485097
19	19474117	19587745	HAP_2	0.195652173913043	3.59996399890439	1.9056910256893	0.0593984163083357
19	19474117	19587745	HAP_3	0.166086956521739	-0.850705756587442	2.19713022603142	0.698762500390332
19	19474117	19587745	HAP_4	0.0973913043478261	0.234796170699626	3.87232135661282	0.951671872994336
19	19527733	19628199	HAP_1	0.0982608695652174	0.234796170699626	3.87232135661282	0.951671872994336
19	19527733	19628199	HAP_2	0.22	1.67492750506965	1.69581841810745	0.323733968076017
19	19527733	19628199	HAP_3	0.16695652173913	-0.850705756587442	2.19713022603142	0.698762500390332
19	19527733	19628199	HAP_4	0.407826086956522	-2.49370548442453	0.988924244538493	0.0119564192464671
19	19556750	19699632	HAP_1	0.0860869565217391	0.0220723313204342	4.97532701888787	0.996461884401901
19	19556750	19699632	HAP_2	0.115652173913043	4.21235976769242	3.52501340305083	0.232594531037937
19	19556750	19699632	HAP_3	0.0982608695652174	0.234796170699626	3.87232135661282	0.951671872994336
19	19556750	19699632	HAP_4	0.16695652173913	-0.850705756587442	2.19713022603142	0.698762500390332
19	19556750	19699632	HAP_5	0.370434782608696	-2.1254793664015	1.02053166231076	0.0377285448103038
19	19578289	19777417	HAP_1	0.16695652173913	-0.850705756587442	2.19713022603142	0.698762500390332
19	19578289	19777417	HAP_2	0.370434782608696	-2.1254793664015	1.02053166231076	0.0377285448103038
19	19578289	19777417	HAP_3	0.0973913043478261	0.234796170699626	3.87232135661282	0.951671872994336
19	19578289	19777417	HAP_4	0.0782608695652174	0.0220723313204342	4.97532701888787	0.996461884401901
19	19578289	19777417	HAP_5	0.112173913043478	5.28634362643798	3.84472948499819	0.169692194288271
19	19605022	19834385	HAP_1	0.0782608695652174	0.0220723313204342	4.97532701888787	0.996461884401901
19	19605022	19834385	HAP_2	0.112173913043478	5.28634362643798	3.84472948499819	0.169692194288271
19	19605022	19834385	HAP_3	0.0973913043478261	0.234796170699626	3.87232135661282	0.951671872994336
19	19605022	19834385	HAP_4	0.164347826086957	-0.850705756587442	2.19713022603142	0.698762500390332
19	19605022	19834385	HAP_5	0.368695652173913	-2.1254793664015	1.02053166231076	0.0377285448103038
19	19674513	19888501	HAP_1	0.0973913043478261	0.234796170699626	3.87232135661282	0.951671872994336
19	19674513	19888501	HAP_2	0.0791304347826087	0.0220723313204342	4.97532701888787	0.996461884401901
19	19674513	19888501	HAP_3	0.176521739130435	-0.729382701238532	2.0256165919276	0.718923074282685
19	19674513	19888501	HAP_4	0.112173913043478	5.28634362643798	3.84472948499819	0.169692194288271
19	19674513	19888501	HAP_5	0.367826086956522	-2.20976565624858	1.02415967570164	0.0313790437783203
19	19754336	19918839	HAP_1	0.368695652173913	-2.20976565624858	1.02415967570164	0.0313790437783203
19	19754336	19918839	HAP_2	0.238260869565217	-1.00932747908694	1.63358093826687	0.53691663769945
19	19754336	19918839	HAP_3	0.101739130434783	0.234796170699626	3.87232135661282	0.951671872994336
19	19754336	19918839	HAP_4	0.08	0.0220723313204342	4.97532701888787	0.996461884401901
19	19754336	19918839	HAP_5	0.114782608695652	5.28634362643798	3.84472948499819	0.169692194288271
19	19816272	19974854	HAP_1	0.268695652173913	-0.0503856948129846	1.42902885349491	0.971885977532702
19	19816272	19974854	HAP_2	0.101739130434783	0.234796170699626	3.87232135661282	0.951671872994336
19	19816272	19974854	HAP_3	0.371304347826087	-2.20976565624858	1.02415967570164	0.0313790437783203
19	19816272	19974854	HAP_4	0.114782608695652	5.28634362643798	3.84472948499819	0.169692194288271
19	19879546	19998164	HAP_1	0.37304347826087	-2.20976565624858	1.02415967570164	0.0313790437783203
19	19879546	19998164	HAP_2	0.103478260869565	0.234796170699626	3.87232135661282	0.951671872994336
19	19879546	19998164	HAP_3	0.11304347826087	5.28634362643798	3.84472948499819	0.169692194288271
19	19879546	19998164	HAP_4	0.277391304347826	-0.0361139576744147	1.38043914920938	0.979138042207726
19	19904364	20029316	HAP_1	0.276521739130435	-0.0361139576744147	1.38043914920938	0.979138042207726
19	19904364	20029316	HAP_2	0.37304347826087	-2.20976565624858	1.02415967570164	0.0313790437783203
19	19904364	20029316	HAP_3	0.102608695652174	0.234796170699626	3.87232135661282	0.951671872994336
19	19904364	20029316	HAP_4	0.11304347826087	5.28634362643798	3.84472948499819	0.169692194288271
19	19960074	20067184	HAP_1	0.37304347826087	-2.20976565624858	1.02415967570164	0.0313790437783203
19	19960074	20067184	HAP_2	0.122608695652174	1.03096195537198	3.26933680316063	0.752618418591666
19	19960074	20067184	HAP_3	0.11304347826087	5.28634362643798	3.84472948499819	0.169692194288271
19	19960074	20067184	HAP_4	0.281739130434783	0.210537908224084	1.36657263706395	0.877615582796723
19	19990331	20124112	HAP_1	0.300869565217391	0.197375186083501	1.28820002910641	0.878281510320682
19	19990331	20124112	HAP_2	0.375652173913043	-2.06094995545651	1.01266928044994	0.0423028878648455
19	19990331	20124112	HAP_3	0.103478260869565	0.234796170699626	3.87232135661282	0.951671872994336
19	19990331	20124112	HAP_4	0.113913043478261	5.28634362643798	3.84472948499819	0.169692194288271
19	20020294	20194878	HAP_1	0.217391304347826	3.39227666348443	1.84192981823061	0.0660462230863365
19	20020294	20194878	HAP_2	0.300869565217391	0.197375186083501	1.28820002910641	0.878281510320682
19	20020294	20194878	HAP_3	0.375652173913043	-2.06094995545651	1.01266928044994	0.0423028878648455
19	20059996	20262967	HAP_1	0.247826086956522	0.0910860917964734	1.53695583697316	0.952762931811047
19	20059996	20262967	HAP_2	0.366086956521739	-1.85345463448359	1.04112827925678	0.075577428004318
19	20059996	20262967	HAP_3	0.114782608695652	5.28634362643798	3.84472948499819	0.169692194288271
19	20059996	20262967	HAP_4	0.102608695652174	0.234796170699626	3.87232135661282	0.951671872994336
19	20105894	20293551	HAP_1	0.247826086956522	0.0910860917964734	1.53695583697316	0.952762931811047
19	20105894	20293551	HAP_2	0.366086956521739	-1.85345463448359	1.04112827925678	0.075577428004318
19	20105894	20293551	HAP_3	0.114782608695652	5.28634362643798	3.84472948499819	0.169692194288271
19	20105894	20293551	HAP_4	0.102608695652174	0.234796170699626	3.87232135661282	0.951671872994336
19	20157432	20356853	HAP_1	0.114782608695652	5.28634362643798	3.84472948499819	0.169692194288271
19	20157432	20356853	HAP_2	0.102608695652174	0.234796170699626	3.87232135661282	0.951671872994336
19	20157432	20356853	HAP_3	0.366086956521739	-1.85345463448359	1.04112827925678	0.075577428004318
19	20157432	20356853	HAP_4	0.0626086956521739	-5.59328407872663	4.96527006096201	0.260442604417931
19	20157432	20356853	HAP_5	0.247826086956522	0.0910860917964734	1.53695583697316	0.952762931811047
19	20241293	20402535	HAP_1	0.0617391304347826	-5.59328407872663	4.96527006096201	0.260442604417931
19	20241293	20402535	HAP_2	0.114782608695652	5.28634362643798	3.84472948499819	0.169692194288271
19	20241293	20402535	HAP_3	0.246086956521739	-0.0106327798348018	1.5178400588137	0.994413187160208
19	20241293	20402535	HAP_4	0.377391304347826	-2.06094995545651	1.01266928044994	0.0423028878648455
19	20241293	20402535	HAP_5	0.102608695652174	0.234796170699626	3.87232135661282	0.951671872994336
19	20285070	20417918	HAP_1	0.114782608695652	5.28634362643798	3.84472948499819	0.169692194288271
19	20285070	20417918	HAP_2	0.246086956521739	-0.0106327798348018	1.5178400588137	0.994413187160208
19	20285070	20417918	HAP_3	0.0617391304347826	-5.59328407872663	4.96527006096201	0.260442604417931
19	20285070	20417918	HAP_4	0.377391304347826	-2.06094995545651	1.01266928044994	0.0423028878648455
19	20285070	20417918	HAP_5	0.102608695652174	0.234796170699626	3.87232135661282	0.951671872994336
19	20323975	20445276	HAP_1	0.377391304347826	-2.06094995545651	1.01266928044994	0.0423028878648455
19	20323975	20445276	HAP_2	0.114782608695652	5.28634362643798	3.84472948499819	0.169692194288271
19	20323975	20445276	HAP_3	0.0617391304347826	-5.59328407872663	4.96527006096201	0.260442604417931
19	20323975	20445276	HAP_4	0.246086956521739	-0.0106327798348018	1.5178400588137	0.994413187160208
19	20323975	20445276	HAP_5	0.101739130434783	0.234796170699626	3.87232135661282	0.951671872994336
19	20396354	20471728	HAP_1	0.101739130434783	0.234796170699626	3.87232135661282	0.951671872994336
19	20396354	20471728	HAP_2	0.135652173913043	1.90575084331376	3.08159674008913	0.536542701473417
19	20396354	20471728	HAP_3	0.246086956521739	-0.0106327798348018	1.5178400588137	0.994413187160208
19	20396354	20471728	HAP_4	0.378260869565217	-2.06094995545651	1.01266928044994	0.0423028878648455
19	20414002	20518504	HAP_1	0.114782608695652	5.28634362643798	3.84472948499819	0.169692194288271
19	20414002	20518504	HAP_2	0.246086956521739	-0.0106327798348018	1.5178400588137	0.994413187160208
19	20414002	20518504	HAP_3	0.0469565217391304	1.63277072579146	4.94976983088363	0.741622611841125
19	20414002	20518504	HAP_4	0.101739130434783	0.234796170699626	3.87232135661282	0.951671872994336
19	20414002	20518504	HAP_5	0.37304347826087	-2.20976565624858	1.02415967570164	0.0313790437783203
19	20433586	20575264	HAP_1	0.101739130434783	0.234796170699626	3.87232135661282	0.951671872994336
19	20433586	20575264	HAP_2	0.114782608695652	5.28634362643798	3.84472948499819	0.169692194288271
19	20433586	20575264	HAP_3	0.248695652173913	-3.36283029831584	1.45461718203636	0.0211476111096996
19	20433586	20575264	HAP_4	0.124347826086957	-5.24090548492636	2.6812127276462	0.051116573708087
19	20433586	20575264	HAP_5	0.167826086956522	-1.1696806014798	2.19903001816209	0.595000243851055
19	20433586	20575264	HAP_6	0.0756521739130435	-1.66368375491654	4.97608064134116	0.738250626808545
19	20462191	20655906	HAP_1	0.167826086956522	-1.1696806014798	2.19903001816209	0.595000243851055
19	20462191	20655906	HAP_2	0.0756521739130435	-1.66368375491654	4.97608064134116	0.738250626808545
19	20462191	20655906	HAP_3	0.100869565217391	0.234796170699626	3.87232135661282	0.951671872994336
19	20462191	20655906	HAP_4	0.113913043478261	5.28634362643798	3.84472948499819	0.169692194288271
19	20462191	20655906	HAP_5	0.24695652173913	-3.34819019227572	1.46924997393072	0.0230506250317561
19	20462191	20655906	HAP_6	0.125217391304348	-5.24090548492636	2.6812127276462	0.051116573708087
19	20495742	20738089	HAP_1	0.167826086956522	-1.1696806014798	2.19903001816209	0.595000243851055
19	20495742	20738089	HAP_2	0.0756521739130435	-1.66368375491654	4.97608064134116	0.738250626808545
19	20495742	20738089	HAP_3	0.100869565217391	0.234796170699626	3.87232135661282	0.951671872994336
19	20495742	20738089	HAP_4	0.113913043478261	5.28634362643798	3.84472948499819	0.169692194288271
19	20495742	20738089	HAP_5	0.24695652173913	-3.34819019227572	1.46924997393072	0.0230506250317561
19	20495742	20738089	HAP_6	0.125217391304348	-5.24090548492636	2.6812127276462	0.051116573708087
19	20558978	20823084	HAP_1	0.24695652173913	-3.34819019227572	1.46924997393072	0.0230506250317561
19	20558978	20823084	HAP_2	0.34	-3.22668597810284	1.09282967350481	0.0032828020419265
19	20558978	20823084	HAP_3	0.178260869565217	0.425671554082522	1.74014089325839	0.806840723243458
19	20558978	20823084	HAP_4	0.130434782608696	6.06770051359852	3.05775436294038	0.0477010933200055
19	20627861	20872838	HAP_1	0.196521739130435	0.067414988528391	1.62725343757148	0.966968849702128
19	20627861	20872838	HAP_2	0.248695652173913	-3.34819019227572	1.46924997393072	0.0230506250317561
19	20627861	20872838	HAP_3	0.474782608695652	-1.84906065179756	0.880030105428501	0.0360739852458522
19	20708498	20928290	HAP_1	0.475652173913043	-1.9263958637259	0.8820310094008	0.0293715285821708
19	20708498	20928290	HAP_2	0.248695652173913	-3.34819019227572	1.46924997393072	0.0230506250317561
19	20708498	20928290	HAP_3	0.197391304347826	0.067414988528391	1.62725343757148	0.966968849702128
19	20803200	21020044	HAP_1	0.142608695652174	8.03138182653731	3.26333741361077	0.0141508486503574
19	20803200	21020044	HAP_2	0.316521739130435	-2.06649323329708	1.15281305620022	0.073580087914865
19	20803200	21020044	HAP_3	0.248695652173913	-3.34819019227572	1.46924997393072	0.0230506250317561
19	20803200	21020044	HAP_4	0.196521739130435	0.170729438272126	1.65433389472111	0.917840008493383
19	20851869	21111270	HAP_1	0.113913043478261	8.50570096943776	4.29402054327632	0.0480980358664977
19	20851869	21111270	HAP_2	0.316521739130435	-2.06649323329708	1.15281305620022	0.073580087914865
19	20851869	21111270	HAP_3	0.248695652173913	-3.34819019227572	1.46924997393072	0.0230506250317561
19	20851869	21111270	HAP_4	0.197391304347826	0.170729438272126	1.65433389472111	0.917840008493383
19	20907348	21162727	HAP_1	0.197391304347826	0.170729438272126	1.65433389472111	0.917840008493383
19	20907348	21162727	HAP_2	0.249565217391304	-3.65279139166252	1.44851235232562	0.0119524146614396
19	20907348	21162727	HAP_3	0.113913043478261	8.50570096943776	4.29402054327632	0.0480980358664977
19	20907348	21162727	HAP_4	0.318260869565217	-2.06649323329708	1.15281305620022	0.073580087914865
19	21012027	21199795	HAP_1	0.197391304347826	0.170729438272126	1.65433389472111	0.917840008493383
19	21012027	21199795	HAP_2	0.315652173913043	-2.06649323329708	1.15281305620022	0.073580087914865
19	21012027	21199795	HAP_3	0.249565217391304	-3.65279139166252	1.44851235232562	0.0119524146614396
19	21012027	21199795	HAP_4	0.113913043478261	8.50570096943776	4.29402054327632	0.0480980358664977
19	21082144	21290717	HAP_1	0.298260869565217	-2.16149269995864	1.19738475344014	0.0715818814689033
19	21082144	21290717	HAP_2	0.248695652173913	-3.65279139166252	1.44851235232562	0.0119524146614396
19	21082144	21290717	HAP_3	0.183478260869565	-0.286090226296944	1.84209255733013	0.876634907905146
19	21082144	21290717	HAP_4	0.11304347826087	8.50570096943776	4.29402054327632	0.0480980358664977
19	21152472	21317170	HAP_1	0.248695652173913	-3.65279139166252	1.44851235232562	0.0119524146614396
19	21152472	21317170	HAP_2	0.183478260869565	-0.286090226296944	1.84209255733013	0.876634907905146
19	21152472	21317170	HAP_3	0.11304347826087	8.50570096943776	4.29402054327632	0.0480980358664977
19	21152472	21317170	HAP_4	0.298260869565217	-2.16149269995864	1.19738475344014	0.0715818814689033
19	21192260	21431873	HAP_1	0.251304347826087	-3.65279139166252	1.44851235232562	0.0119524146614396
19	21192260	21431873	HAP_2	0.183478260869565	-0.286090226296944	1.84209255733013	0.876634907905146
19	21192260	21431873	HAP_3	0.111304347826087	8.50570096943776	4.29402054327632	0.0480980358664977
19	21192260	21431873	HAP_4	0.218260869565217	-3.41210787871754	1.69901972610982	0.0450914760516639
19	21255547	21484033	HAP_1	0.112173913043478	8.50570096943776	4.29402054327632	0.0480980358664977
19	21255547	21484033	HAP_2	0.265217391304348	-0.384245296288948	1.5070964673214	0.798849324222998
19	21255547	21484033	HAP_3	0.407826086956522	-1.90637284487064	0.985468458541084	0.0535552298936237
19	21302233	21569423	HAP_1	0.111304347826087	8.50570096943776	4.29402054327632	0.0480980358664977
19	21302233	21569423	HAP_2	0.245217391304348	-1.6699331438718	1.69834522835146	0.325897319273217
19	21302233	21569423	HAP_3	0.218260869565217	-3.77621569000949	1.67307585679799	0.0243881158750019
19	21302233	21569423	HAP_4	0.186086956521739	0.070349448480545	1.81046895521704	0.969018173778419
19	21393039	21625881	HAP_1	0.12695652173913	0.896513156913663	3.2043657813483	0.779750267734297
19	21393039	21625881	HAP_2	0.109565217391304	8.50570096943776	4.29402054327632	0.0480980358664977
19	21393039	21625881	HAP_3	0.217391304347826	-3.77621569000949	1.67307585679799	0.0243881158750019
19	21393039	21625881	HAP_4	0.186086956521739	-0.223634360118482	1.80865656583569	0.901639246998476
19	21463583	21702963	HAP_1	0.12695652173913	0.896513156913663	3.2043657813483	0.779750267734297
19	21463583	21702963	HAP_2	0.212173913043478	-3.77621569000949	1.67307585679799	0.0243881158750019
19	21463583	21702963	HAP_3	0.186086956521739	-0.223634360118482	1.80865656583569	0.901639246998476
19	21463583	21702963	HAP_4	0.109565217391304	8.50570096943776	4.29402054327632	0.0480980358664977
19	21541185	21761703	HAP_1	0.133913043478261	8.780676048651	3.84328563244615	0.0227034604585487
19	21541185	21761703	HAP_2	0.120869565217391	-0.148299882259199	3.42349669183411	0.965463230205024
19	21541185	21761703	HAP_3	0.209565217391304	-4.20534344548885	1.70066373182809	0.0137019510184752
19	21541185	21761703	HAP_4	0.185217391304348	-0.223634360118482	1.80865656583569	0.901639246998476
19	21596961	21787255	HAP_1	0.33304347826087	-1.13796566463546	1.16803063643312	0.330346551470392
19	21596961	21787255	HAP_2	0.071304347826087	-12.9490847745616	4.9738256595537	0.00947303636045488
19	21596961	21787255	HAP_3	0.133913043478261	8.780676048651	3.84328563244615	0.0227034604585487
19	21596961	21787255	HAP_4	0.18695652173913	-0.223634360118482	1.80865656583569	0.901639246998476
19	21684022	21824216	HAP_1	0.33304347826087	-1.17888791267879	1.16088052607609	0.310298890334993
19	21684022	21824216	HAP_2	0.259130434782609	-1.12586865901544	1.37030189037158	0.411641107173457
19	21684022	21824216	HAP_3	0.134782608695652	8.780676048651	3.84328563244615	0.0227034604585487
19	21739202	21857889	HAP_1	0.338260869565217	-1.13471214737933	1.14896464682657	0.323775854311719
19	21739202	21857889	HAP_2	0.157391304347826	1.92747404407297	2.75682949276183	0.484739224135055
19	21739202	21857889	HAP_3	0.259130434782609	-1.12586865901544	1.37030189037158	0.411641107173457
19	21774367	21926038	HAP_1	0.259130434782609	-1.12586865901544	1.37030189037158	0.411641107173457
19	21774367	21926038	HAP_2	0.339130434782609	-1.13471214737933	1.14896464682657	0.323775854311719
19	21774367	21926038	HAP_3	0.161739130434783	0.677064781017978	2.6361931262531	0.797400697670413
19	21815021	21979848	HAP_1	0.419130434782609	0.835698773197336	0.979612024558712	0.393971948263082
19	21815021	21979848	HAP_2	0.359130434782609	-1.80977416267345	1.09297008325313	0.0983141880706989
19	21815021	21979848	HAP_3	0.0756521739130435	-2.33129849605007	4.96508749655766	0.63886706760334
19	21840719	22027611	HAP_1	0.338260869565217	-1.13471214737933	1.14896464682657	0.323775854311719
19	21840719	22027611	HAP_2	0.068695652173913	-0.850163832911495	4.30001354678606	0.843341970898784
19	21840719	22027611	HAP_3	0.258260869565217	-1.12586865901544	1.37030189037158	0.411641107173457
19	21840719	22027611	HAP_4	0.159130434782609	0.677064781017978	2.6361931262531	0.797400697670413
19	21918786	22043977	HAP_1	0.177391304347826	-2.71914814614748	2.08726003087332	0.193198558209305
19	21918786	22043977	HAP_2	0.139130434782609	4.08399619556977	3.26609482815093	0.211665875365712
19	21918786	22043977	HAP_3	0.338260869565217	-1.13471214737933	1.14896464682657	0.323775854311719
19	21970029	22066358	HAP_1	0.338260869565217	-1.13471214737933	1.14896464682657	0.323775854311719
19	21970029	22066358	HAP_2	0.177391304347826	-2.71914814614748	2.08726003087332	0.193198558209305
19	21970029	22066358	HAP_3	0.139130434782609	4.08399619556977	3.26609482815093	0.211665875365712
19	22008922	22083794	HAP_1	0.333913043478261	-1.26162194992083	1.16300647842187	0.278478217501763
19	22008922	22083794	HAP_2	0.201739130434783	-1.7441293006223	1.94228478890976	0.369581734261507
19	22008922	22083794	HAP_3	0.132173913043478	0.467102972997524	3.89945835013454	0.904694981803992
19	22008922	22083794	HAP_4	0.139130434782609	4.08399619556977	3.26609482815093	0.211665875365712
19	22039421	22108979	HAP_1	0.334782608695652	-1.26162194992083	1.16300647842187	0.278478217501763
19	22039421	22108979	HAP_2	0.22695652173913	-0.583948994938371	1.79008410535347	0.744384521152106
19	22039421	22108979	HAP_3	0.302608695652174	2.16455909949824	1.37874913037518	0.116990928485482
19	22039421	22108979	HAP_4	0.0869565217391304	-3.63386279791064	4.33318851348009	0.402043753605372
19	22054716	22158753	HAP_1	0.351304347826087	-1.47750668736851	1.13537886384476	0.193677507477739
19	22054716	22158753	HAP_2	0.220869565217391	-0.823809431529281	1.82969162734508	0.652707450821571
19	22054716	22158753	HAP_3	0.300869565217391	2.23613725330555	1.39827547590123	0.110335773323152
19	22075808	22215124	HAP_1	0.182608695652174	-2.36184392168154	2.03901475620338	0.247222986570953
19	22075808	22215124	HAP_2	0.152173913043478	2.52644939945924	2.31713001322135	0.276032591496517
19	22075808	22215124	HAP_3	0.14695652173913	1.1231567694998	3.88724148371543	0.772738323627525
19	22075808	22215124	HAP_4	0.333913043478261	-1.26162194992083	1.16300647842187	0.278478217501763
19	22098448	22255364	HAP_1	0.152173913043478	2.52644939945924	2.31713001322135	0.276032591496517
19	22098448	22255364	HAP_2	0.146086956521739	1.1231567694998	3.88724148371543	0.772738323627525
19	22098448	22255364	HAP_3	0.333913043478261	-1.26162194992083	1.16300647842187	0.278478217501763
19	22098448	22255364	HAP_4	0.182608695652174	-2.36184392168154	2.03901475620338	0.247222986570953
19	22152838	22309298	HAP_1	0.137391304347826	4.08399619556977	3.26609482815093	0.211665875365712
19	22152838	22309298	HAP_2	0.333913043478261	-1.26162194992083	1.16300647842187	0.278478217501763
19	22152838	22309298	HAP_3	0.18	-2.88026110545155	2.14790032074291	0.180473233955134
19	22201856	22350768	HAP_1	0.137391304347826	4.08399619556977	3.26609482815093	0.211665875365712
19	22201856	22350768	HAP_2	0.0547826086956522	-0.650184287226945	4.96777544299158	0.895916779389621
19	22201856	22350768	HAP_3	0.178260869565217	-2.57617783831848	2.21642998225386	0.245603069680279
19	22201856	22350768	HAP_4	0.333913043478261	-1.26162194992083	1.16300647842187	0.278478217501763
19	22201856	22350768	HAP_5	0.071304347826087	-11.1952180974642	4.94997143298097	0.0240988657888661
19	22237430	22381815	HAP_1	0.136521739130435	4.08399619556977	3.26609482815093	0.211665875365712
19	22237430	22381815	HAP_2	0.334782608695652	-1.26162194992083	1.16300647842187	0.278478217501763
19	22237430	22381815	HAP_3	0.0695652173913043	-11.1952180974642	4.94997143298097	0.0240988657888661
19	22237430	22381815	HAP_4	0.176521739130435	-2.57617783831848	2.21642998225386	0.245603069680279
19	22282216	22435693	HAP_1	0.151304347826087	3.27816357614444	3.06433331121736	0.28517742661063
19	22282216	22435693	HAP_2	0.176521739130435	-2.57617783831848	2.21642998225386	0.245603069680279
19	22282216	22435693	HAP_3	0.0695652173913043	-11.1952180974642	4.94997143298097	0.0240988657888661
19	22282216	22435693	HAP_4	0.327826086956522	-1.36118146335004	1.1820883121874	0.250013879308733
19	22345802	22521304	HAP_1	0.179130434782609	-1.53067536247143	2.15605680964031	0.478034540571579
19	22345802	22521304	HAP_2	0.151304347826087	3.27816357614444	3.06433331121736	0.28517742661063
19	22345802	22521304	HAP_3	0.328695652173913	-1.38453392224501	1.17535586208369	0.23930713448005
19	22370593	22601002	HAP_1	0.178260869565217	-1.53067536247143	2.15605680964031	0.478034540571579
19	22370593	22601002	HAP_2	0.139130434782609	4.08399619556977	3.26609482815093	0.211665875365712
19	22370593	22601002	HAP_3	0.329565217391304	-1.38453392224501	1.17535586208369	0.23930713448005
19	22401621	22671625	HAP_1	0.329565217391304	-1.38453392224501	1.17535586208369	0.23930713448005
19	22401621	22671625	HAP_2	0.137391304347826	4.08399619556977	3.26609482815093	0.211665875365712
19	22401621	22671625	HAP_3	0.177391304347826	-1.53067536247143	2.15605680964031	0.478034540571579
19	22476147	22710376	HAP_1	0.137391304347826	4.08399619556977	3.26609482815093	0.211665875365712
19	22476147	22710376	HAP_2	0.177391304347826	-1.53067536247143	2.15605680964031	0.478034540571579
19	22476147	22710376	HAP_3	0.35304347826087	-1.06695000736935	1.09935348199452	0.332202384276061
19	22577330	22735590	HAP_1	0.354782608695652	-1.06695000736935	1.09935348199452	0.332202384276061
19	22577330	22735590	HAP_2	0.195652173913043	-1.53067536247143	2.15605680964031	0.478034540571579
19	22577330	22735590	HAP_3	0.137391304347826	4.08399619556977	3.26609482815093	0.211665875365712
19	22655148	22771814	HAP_1	0.137391304347826	4.08399619556977	3.26609482815093	0.211665875365712
19	22655148	22771814	HAP_2	0.354782608695652	-1.06695000736935	1.09935348199452	0.332202384276061
19	22655148	22771814	HAP_3	0.197391304347826	-1.53067536247143	2.15605680964031	0.478034540571579
19	22655148	22771814	HAP_4	0.0991304347826087	-1.45881900538887	4.99866703125769	0.770515427590802
19	22696422	22794247	HAP_1	0.210434782608696	1.70927209838749	1.8228827307325	0.348814085978052
19	22696422	22794247	HAP_2	0.371304347826087	-0.966274389062629	1.081350253977	0.371928431956385
19	22696422	22794247	HAP_3	0.134782608695652	3.52340761712198	2.75294838812231	0.201120003829849
19	22696422	22794247	HAP_4	0.21304347826087	0.234974862726947	1.99345662875568	0.906210342460054
19	22721621	22823656	HAP_1	0.358260869565217	-1.06695000736935	1.09935348199452	0.332202384276061
19	22721621	22823656	HAP_2	0.134782608695652	3.52340761712198	2.75294838812231	0.201120003829849
19	22721621	22823656	HAP_3	0.21304347826087	0.234974862726947	1.99345662875568	0.906210342460054
19	22721621	22823656	HAP_4	0.210434782608696	1.70927209838749	1.8228827307325	0.348814085978052
19	22765074	22859925	HAP_1	0.358260869565217	-1.06695000736935	1.09935348199452	0.332202384276061
19	22765074	22859925	HAP_2	0.133913043478261	3.01051270748409	2.62713749958938	0.252312283014276
19	22765074	22859925	HAP_3	0.212173913043478	0.234974862726947	1.99345662875568	0.906210342460054
19	22765074	22859925	HAP_4	0.204347826086957	1.70927209838749	1.8228827307325	0.348814085978052
19	22785757	22884757	HAP_1	0.358260869565217	-1.06695000736935	1.09935348199452	0.332202384276061
19	22785757	22884757	HAP_2	0.13304347826087	3.01051270748409	2.62713749958938	0.252312283014276
19	22785757	22884757	HAP_3	0.212173913043478	0.234974862726947	1.99345662875568	0.906210342460054
19	22785757	22884757	HAP_4	0.204347826086957	1.70927209838749	1.8228827307325	0.348814085978052
19	22804813	22906727	HAP_1	0.212173913043478	0.234974862726947	1.99345662875568	0.906210342460054
19	22804813	22906727	HAP_2	0.357391304347826	-1.06695000736935	1.09935348199452	0.332202384276061
19	22804813	22906727	HAP_3	0.201739130434783	1.70927209838749	1.8228827307325	0.348814085978052
19	22804813	22906727	HAP_4	0.135652173913043	3.74713734704312	2.62268547240378	0.153634329203157
19	22843494	22928729	HAP_1	0.215652173913043	1.89917188107733	1.71811773646157	0.269468225427525
19	22843494	22928729	HAP_2	0.49304347826087	0.119328681953455	0.849912946323483	0.888393422486464
19	22843494	22928729	HAP_3	0.21304347826087	0.234974862726947	1.99345662875568	0.906210342460054
19	22879773	22947102	HAP_1	0.21304347826087	0.234974862726947	1.99345662875568	0.906210342460054
19	22879773	22947102	HAP_2	0.493913043478261	0.119328681953455	0.849912946323483	0.888393422486464
19	22879773	22947102	HAP_3	0.217391304347826	1.89917188107733	1.71811773646157	0.269468225427525
19	22900448	23033311	HAP_1	0.125217391304348	1.66842287276767	2.88757970216865	0.563635409639332
19	22900448	23033311	HAP_2	0.138260869565217	4.08399619556977	3.26609482815093	0.211665875365712
19	22900448	23033311	HAP_3	0.434782608695652	-0.69489320677087	0.95033662362531	0.464957209446001
19	22900448	23033311	HAP_4	0.21304347826087	0.234974862726947	1.99345662875568	0.906210342460054
19	22924557	23066657	HAP_1	0.21304347826087	0.234974862726947	1.99345662875568	0.906210342460054
19	22924557	23066657	HAP_2	0.0765217391304348	6.80558196530642	3.83699946153689	0.0766587131595615
19	22924557	23066657	HAP_3	0.139130434782609	4.08399619556977	3.26609482815093	0.211665875365712
19	22924557	23066657	HAP_4	0.436521739130435	-0.69489320677087	0.95033662362531	0.464957209446001
19	22936465	23113133	HAP_1	0.21304347826087	0.234974862726947	1.99345662875568	0.906210342460054
19	22936465	23113133	HAP_2	0.0747826086956522	8.70889641338599	4.27897600173996	0.0422917904250563
19	22936465	23113133	HAP_3	0.134782608695652	4.08399619556977	3.26609482815093	0.211665875365712
19	22936465	23113133	HAP_4	0.430434782608696	-0.764029108286787	0.951979927354758	0.422563433270797
19	22999912	23173796	HAP_1	0.134782608695652	4.08399619556977	3.26609482815093	0.211665875365712
19	22999912	23173796	HAP_2	0.21304347826087	0.234974862726947	1.99345662875568	0.906210342460054
19	22999912	23173796	HAP_3	0.485217391304348	-0.428597445343821	0.866202518180603	0.620934321282637
19	23057848	23237428	HAP_1	0.134782608695652	4.08399619556977	3.26609482815093	0.211665875365712
19	23057848	23237428	HAP_2	0.429565217391304	-0.764029108286787	0.951979927354758	0.422563433270797
19	23057848	23237428	HAP_3	0.210434782608696	-2.19824197846493	1.94347054316964	0.2584992400871
19	23105671	23265398	HAP_1	0.447826086956522	-0.546484981976577	0.938204908646231	0.560477459937514
19	23105671	23265398	HAP_2	0.211304347826087	-2.19824197846493	1.94347054316964	0.2584992400871
19	23105671	23265398	HAP_3	0.139130434782609	4.08399619556977	3.26609482815093	0.211665875365712
19	23149147	23340193	HAP_1	0.357391304347826	-0.197960252061419	1.14787325391237	0.863139340935349
19	23149147	23340193	HAP_2	0.199130434782609	-1.91870178956946	2.09854361684417	0.360950482001194
19	23149147	23340193	HAP_3	0.136521739130435	4.32853513832508	3.53235393656639	0.22093904926505
19	23232426	23426140	HAP_1	0.196521739130435	-2.49449326368708	2.20651344256135	0.258742134695137
19	23232426	23426140	HAP_2	0.134782608695652	4.32853513832508	3.53235393656639	0.22093904926505
19	23232426	23426140	HAP_3	0.345217391304348	-0.282288780223213	1.16945611906512	0.809345035575175
19	23256590	23513850	HAP_1	0.196521739130435	-2.49449326368708	2.20651344256135	0.258742134695137
19	23256590	23513850	HAP_2	0.134782608695652	4.32853513832508	3.53235393656639	0.22093904926505
19	23256590	23513850	HAP_3	0.346086956521739	-0.282288780223213	1.16945611906512	0.809345035575175
19	23317648	23587926	HAP_1	0.194782608695652	-2.49449326368708	2.20651344256135	0.258742134695137
19	23317648	23587926	HAP_2	0.133913043478261	4.32853513832508	3.53235393656639	0.22093904926505
19	23317648	23587926	HAP_3	0.376521739130435	0.163648733843735	1.08478650716422	0.880141855258695
19	23379853	23645037	HAP_1	0.140869565217391	4.32853513832508	3.53235393656639	0.22093904926505
19	23379853	23645037	HAP_2	0.378260869565217	0.091821939103735	1.07333125261257	0.931855762068593
19	23379853	23645037	HAP_3	0.194782608695652	-2.49449326368708	2.20651344256135	0.258742134695137
19	23482685	23669850	HAP_1	0.162608695652174	0.472606717571121	2.76957724858176	0.864566539215291
19	23482685	23669850	HAP_2	0.197391304347826	-1.91870178956946	2.09854361684417	0.360950482001194
19	23482685	23669850	HAP_3	0.372173913043478	-0.126327010252495	1.08684412889674	0.907509509478668
19	23564582	23703085	HAP_1	0.199130434782609	-1.91870178956946	2.09854361684417	0.360950482001194
19	23564582	23703085	HAP_2	0.385217391304348	-0.714992992901808	1.02886568196945	0.487384328380472
19	23564582	23703085	HAP_3	0.163478260869565	0.472606717571121	2.76957724858176	0.864566539215291
19	23623263	23741798	HAP_1	0.199130434782609	-1.91870178956946	2.09854361684417	0.360950482001194
19	23623263	23741798	HAP_2	0.36	-1.4146422049271	1.10084203506575	0.199302525859806
19	23623263	23741798	HAP_3	0.161739130434783	0.472606717571121	2.76957724858176	0.864566539215291
19	23661297	23803735	HAP_1	0.18695652173913	-4.21461414520282	2.35901691339515	0.0745414521489622
19	23661297	23803735	HAP_2	0.357391304347826	-1.37486223277728	1.11415987483166	0.217722377869074
19	23661297	23803735	HAP_3	0.155652173913043	0.472606717571121	2.76957724858176	0.864566539215291
19	23690730	23835412	HAP_1	0.338260869565217	-0.746850663024149	1.19865354693849	0.533488213109523
19	23690730	23835412	HAP_2	0.185217391304348	-4.21461414520282	2.35901691339515	0.0745414521489622
19	23690730	23835412	HAP_3	0.155652173913043	0.472606717571121	2.76957724858176	0.864566539215291
19	23725764	23856107	HAP_1	0.338260869565217	-0.746850663024149	1.19865354693849	0.533488213109523
19	23725764	23856107	HAP_2	0.183478260869565	-4.21461414520282	2.35901691339515	0.0745414521489622
19	23725764	23856107	HAP_3	0.155652173913043	0.472606717571121	2.76957724858176	0.864566539215291
19	23769690	23896797	HAP_1	0.170434782608696	0.364878007678786	2.52684160254648	0.885235733384075
19	23769690	23896797	HAP_2	0.347826086956522	-0.676467920293238	1.17868471039189	0.566253160627973
19	23769690	23896797	HAP_3	0.18695652173913	-4.21461414520282	2.35901691339515	0.0745414521489622
19	23821708	23921080	HAP_1	0.170434782608696	0.364878007678786	2.52684160254648	0.885235733384075
19	23821708	23921080	HAP_2	0.355652173913043	-1.14713417273143	1.14089225587242	0.315102775240121
19	23821708	23921080	HAP_3	0.187826086956522	-4.21461414520282	2.35901691339515	0.0745414521489622
19	23821708	23921080	HAP_4	0.14695652173913	0.640968069348965	3.54625174715906	0.856632718705935
19	23850466	23942459	HAP_1	0.732173913043478	1.25710072088237	0.750954181915245	0.0946861012424558
19	23850466	23942459	HAP_2	0.221739130434783	-1.39718678607996	1.95985305811763	0.476201149923889
19	23875774	23996422	HAP_1	0.177391304347826	0.897645982942146	2.5279553145494	0.722657066785825
19	23875774	23996422	HAP_2	0.320869565217391	-1.23665689951687	1.27685473491285	0.333202305122953
19	23875774	23996422	HAP_3	0.167826086956522	0.364878007678786	2.52684160254648	0.885235733384075
19	23875774	23996422	HAP_4	0.218260869565217	-1.58097554127148	1.99901992313924	0.429350365066009
19	23914809	24086115	HAP_1	0.170434782608696	0.897645982942146	2.5279553145494	0.722657066785825
19	23914809	24086115	HAP_2	0.320869565217391	-1.23665689951687	1.27685473491285	0.333202305122953
19	23914809	24086115	HAP_3	0.167826086956522	0.364878007678786	2.52684160254648	0.885235733384075
19	23914809	24086115	HAP_4	0.195652173913043	-3.35271241627109	2.22860142411392	0.133039650513962
19	23933777	24123014	HAP_1	0.194782608695652	-3.35271241627109	2.22860142411392	0.133039650513962
19	23933777	24123014	HAP_2	0.170434782608696	0.897645982942146	2.5279553145494	0.722657066785825
19	23933777	24123014	HAP_3	0.320869565217391	-1.23665689951687	1.27685473491285	0.333202305122953
19	23933777	24123014	HAP_4	0.167826086956522	0.364878007678786	2.52684160254648	0.885235733384075
19	23977794	24174797	HAP_1	0.168695652173913	0.364878007678786	2.52684160254648	0.885235733384075
19	23977794	24174797	HAP_2	0.170434782608696	0.897645982942146	2.5279553145494	0.722657066785825
19	23977794	24174797	HAP_3	0.321739130434783	-1.23665689951687	1.27685473491285	0.333202305122953
19	23977794	24174797	HAP_4	0.195652173913043	-3.35271241627109	2.22860142411392	0.133039650513962
19	24068665	24211713	HAP_1	0.204347826086957	-4.71464511995674	1.97003824983081	0.0170304382897222
19	24068665	24211713	HAP_2	0.335652173913043	-0.707605849184518	1.2454060149771	0.570144557469188
19	24068665	24211713	HAP_3	0.169565217391304	1.68095038470735	2.60835688779356	0.5195479089769
19	24068665	24211713	HAP_4	0.168695652173913	0.364878007678786	2.52684160254648	0.885235733384075
19	24114721	24250605	HAP_1	0.358260869565217	-1.11396591271165	1.11085997915275	0.316390875186236
19	24114721	24250605	HAP_2	0.178260869565217	-4.87949992808564	2.43822935481859	0.0458460777235187
19	24114721	24250605	HAP_3	0.172173913043478	1.33298890770609	2.41534443413187	0.58124750613834
19	24114721	24250605	HAP_4	0.169565217391304	0.364878007678786	2.52684160254648	0.885235733384075
19	24162841	24305761	HAP_1	0.31304347826087	-1.2411453377987	1.29905707946118	0.339776036669295
19	24162841	24305761	HAP_2	0.352173913043478	-1.90902669086689	1.17124556942616	0.103680498868705
19	24162841	24305761	HAP_3	0.148695652173913	3.22090455432876	3.06801439029981	0.294245861909173
19	24203283	24360293	HAP_1	0.148695652173913	3.22090455432876	3.06801439029981	0.294245861909173
19	24203283	24360293	HAP_2	0.315652173913043	-1.36428953778129	1.28849143043251	0.290133435579883
19	24203283	24360293	HAP_3	0.351304347826087	-2.03833936709698	1.16586113161318	0.0809485530627393
19	24238195	24398983	HAP_1	0.125217391304348	2.50279145537879	3.85272408608368	0.516205668926742
19	24238195	24398983	HAP_2	0.300869565217391	-2.07116569215582	1.35353901265094	0.126533487435958
19	24238195	24398983	HAP_3	0.331304347826087	-2.78933965015249	1.23008513000288	0.0237325098135614
19	24289117	24439641	HAP_1	0.457391304347826	-1.36668718582543	0.922879546059966	0.139195104813593
19	24289117	24439641	HAP_2	0.300869565217391	-2.07116569215582	1.35353901265094	0.126533487435958
19	24346786	24472110	HAP_1	0.442608695652174	-1.74784041474487	0.958648805683709	0.0687991337227261
19	24346786	24472110	HAP_2	0.301739130434783	-2.07116569215582	1.35353901265094	0.126533487435958
19	24392632	24504442	HAP_1	0.444347826086956	-1.82669250368851	0.954637635267069	0.0561926943424488
19	24392632	24504442	HAP_2	0.308695652173913	-1.84070092749382	1.3298367308163	0.166860211325616
19	24429200	24558450	HAP_1	0.46695652173913	-0.852987481935157	0.913967048127903	0.351076024881402
19	24429200	24558450	HAP_2	0.315652173913043	-1.49136337693281	1.27570763164583	0.242879924653373
19	24460033	24594428	HAP_1	0.46695652173913	-0.852987481935157	0.913967048127903	0.351076024881402
19	24460033	24594428	HAP_2	0.314782608695652	-1.70020483755771	1.28802096496457	0.187367962690961
19	24486153	24626769	HAP_1	0.46695652173913	-0.852987481935157	0.913967048127903	0.351076024881402
19	24486153	24626769	HAP_2	0.314782608695652	-1.70020483755771	1.28802096496457	0.187367962690961
19	24549822	24672661	HAP_1	0.143478260869565	0.613132157298224	2.3046318451625	0.790303334672711
19	24549822	24672661	HAP_2	0.316521739130435	-1.9004374354669	1.27847919363265	0.137712210696791
19	24549822	24672661	HAP_3	0.316521739130435	-1.70020483755771	1.28802096496457	0.187367962690961
19	24579789	24703646	HAP_1	0.143478260869565	0.613132157298224	2.3046318451625	0.790303334672711
19	24579789	24703646	HAP_2	0.316521739130435	-1.9004374354669	1.27847919363265	0.137712210696791
19	24579789	24703646	HAP_3	0.315652173913043	-1.70020483755771	1.28802096496457	0.187367962690961
19	24613128	24741829	HAP_1	0.143478260869565	0.613132157298224	2.3046318451625	0.790303334672711
19	24613128	24741829	HAP_2	0.317391304347826	-1.9004374354669	1.27847919363265	0.137712210696791
19	24613128	24741829	HAP_3	0.316521739130435	-1.70020483755771	1.28802096496457	0.187367962690961
19	24662962	24809407	HAP_1	0.346086956521739	-1.0670291890065	1.19156907730999	0.370912620760758
19	24662962	24809407	HAP_2	0.319130434782609	-1.9004374354669	1.27847919363265	0.137712210696791
19	24662962	24809407	HAP_3	0.157391304347826	0.610095026197035	2.2404485615455	0.785484205545868
19	24694012	24892072	HAP_1	0.328695652173913	-1.58413087244203	1.26580016528833	0.211277971303468
19	24694012	24892072	HAP_2	0.141739130434783	0.613132157298224	2.3046318451625	0.790303334672711
19	24694012	24892072	HAP_3	0.347826086956522	-1.44658744285369	1.1820045320343	0.221524462204725
19	24732020	24943369	HAP_1	0.327826086956522	-1.58413087244203	1.26580016528833	0.211277971303468
19	24732020	24943369	HAP_2	0.141739130434783	0.613132157298224	2.3046318451625	0.790303334672711
19	24732020	24943369	HAP_3	0.34695652173913	-1.206815155139	1.19184999579716	0.311707897827087
19	24775693	24980616	HAP_1	0.327826086956522	-1.58413087244203	1.26580016528833	0.211277971303468
19	24775693	24980616	HAP_2	0.14	0.613132157298224	2.3046318451625	0.790303334672711
19	24775693	24980616	HAP_3	0.32	-1.77143077324636	1.26898679445954	0.163283436086128
19	24857485	25012363	HAP_1	0.323478260869565	-1.78451758065991	1.27804776343071	0.163180247206897
19	24857485	25012363	HAP_2	0.320869565217391	-1.77143077324636	1.26898679445954	0.163283436086128
19	24857485	25012363	HAP_3	0.14	0.613132157298224	2.3046318451625	0.790303334672711
19	24926007	25038838	HAP_1	0.323478260869565	-1.78451758065991	1.27804776343071	0.163180247206897
19	24926007	25038838	HAP_2	0.14	0.613132157298224	2.3046318451625	0.790303334672711
19	24926007	25038838	HAP_3	0.320869565217391	-1.77143077324636	1.26898679445954	0.163283436086128
19	24966256	25096853	HAP_1	0.14	0.613132157298224	2.3046318451625	0.790303334672711
19	24966256	25096853	HAP_2	0.323478260869565	-1.78451758065991	1.27804776343071	0.163180247206897
19	24966256	25096853	HAP_3	0.320869565217391	-1.77143077324636	1.26898679445954	0.163283436086128
19	25007212	25141377	HAP_1	0.139130434782609	0.613132157298224	2.3046318451625	0.790303334672711
19	25007212	25141377	HAP_2	0.321739130434783	-1.77143077324636	1.26898679445954	0.163283436086128
19	25007212	25141377	HAP_3	0.323478260869565	-1.78451758065991	1.27804776343071	0.163180247206897
19	25032796	25173851	HAP_1	0.139130434782609	0.613132157298224	2.3046318451625	0.790303334672711
19	25032796	25173851	HAP_2	0.320869565217391	-1.77143077324636	1.26898679445954	0.163283436086128
19	25032796	25173851	HAP_3	0.301739130434783	-1.76784133565267	1.30346450034254	0.175559963927814
19	25064733	25250953	HAP_1	0.138260869565217	0.613132157298224	2.3046318451625	0.790303334672711
19	25064733	25250953	HAP_2	0.320869565217391	-1.77143077324636	1.26898679445954	0.163283436086128
19	25064733	25250953	HAP_3	0.301739130434783	-1.76784133565267	1.30346450034254	0.175559963927814
19	25134750	25293021	HAP_1	0.320869565217391	-1.77143077324636	1.26898679445954	0.163283436086128
19	25134750	25293021	HAP_2	0.144347826086957	0.613132157298224	2.3046318451625	0.790303334672711
19	25134750	25293021	HAP_3	0.301739130434783	-1.76784133565267	1.30346450034254	0.175559963927814
19	25159678	25324038	HAP_1	0.312173913043478	-1.56579775153321	1.25956419241355	0.214339543818068
19	25159678	25324038	HAP_2	0.471304347826087	-0.471292957071313	0.904953850753119	0.602716620928293
19	25206783	25367356	HAP_1	0.138260869565217	-0.469298879729348	2.97048063164589	0.874523378323154
19	25206783	25367356	HAP_2	0.169565217391304	-3.61058969442824	2.18802935749135	0.0994697670317466
19	25206783	25367356	HAP_3	0.472173913043478	-0.618485094393065	0.90182614430466	0.493113144786508
19	25283427	25397437	HAP_1	0.51304347826087	-1.09417641803475	0.850456976721943	0.198772290366788
19	25283427	25397437	HAP_2	0.138260869565217	-0.469298879729348	2.97048063164589	0.874523378323154
19	25283427	25397437	HAP_3	0.168695652173913	-3.68711855147644	2.25787112562618	0.103027689328251
19	25311801	25427889	HAP_1	0.504347826086956	-0.441278909751081	0.863410601548609	0.609490064681504
19	25311801	25427889	HAP_2	0.184347826086957	0.583912691053612	2.28787908867908	0.798646492861533
19	25311801	25427889	HAP_3	0.168695652173913	-3.68711855147644	2.25787112562618	0.103027689328251
19	25356656	25450346	HAP_1	0.184347826086957	0.583912691053612	2.28787908867908	0.798646492861533
19	25356656	25450346	HAP_2	0.554782608695652	-0.220724067140596	0.816644907350248	0.787042867183132
19	25356656	25450346	HAP_3	0.168695652173913	-3.68711855147644	2.25787112562618	0.103027689328251
19	25385486	25478309	HAP_1	0.177391304347826	-0.954702859848028	2.19361447299271	0.663570505145822
19	25385486	25478309	HAP_2	0.554782608695652	-0.220724067140596	0.816644907350248	0.787042867183132
19	25385486	25478309	HAP_3	0.184347826086957	0.583912691053612	2.28787908867908	0.798646492861533
19	25418484	25506022	HAP_1	0.160869565217391	0.420160294299275	2.46993036031892	0.864984707152951
19	25418484	25506022	HAP_2	0.59304347826087	-0.0387522731427124	0.784882451140752	0.960639310268099
19	25418484	25506022	HAP_3	0.178260869565217	-1.04047336089219	2.1309279203931	0.625547335107858
19	25442884	25548580	HAP_1	0.596521739130435	-0.0339337296412503	0.782922248764194	0.965443986823296
19	25442884	25548580	HAP_2	0.166086956521739	-3.25078507007187	2.33447195231267	0.16431746075066
19	25442884	25548580	HAP_3	0.160869565217391	0.420160294299275	2.46993036031892	0.864984707152951
19	25472587	25576726	HAP_1	0.596521739130435	-0.0339337296412503	0.782922248764194	0.965443986823296
19	25472587	25576726	HAP_2	0.16	0.907835959698014	2.57791076095877	0.724850605192343
19	25472587	25576726	HAP_3	0.166086956521739	-3.25078507007187	2.33447195231267	0.16431746075066
19	25495182	25635561	HAP_1	0.199130434782609	-2.31413162795304	2.00885279041335	0.24982453427698
19	25495182	25635561	HAP_2	0.345217391304348	-1.58108870238164	1.13082905525514	0.162614220647915
19	25495182	25635561	HAP_3	0.13304347826087	0.145001200566513	3.15966598789149	0.963413184941661
19	25495182	25635561	HAP_4	0.165217391304348	-3.25078507007187	2.33447195231267	0.16431746075066
19	25531677	25672478	HAP_1	0.165217391304348	-3.25078507007187	2.33447195231267	0.16431746075066
19	25531677	25672478	HAP_2	0.174782608695652	-2.31413162795304	2.00885279041335	0.24982453427698
19	25531677	25672478	HAP_3	0.322608695652174	-1.54457374601293	1.23487677831047	0.211530921659001
19	25531677	25672478	HAP_4	0.132173913043478	0.145001200566513	3.15966598789149	0.963413184941661
19	25568949	25721091	HAP_1	0.132173913043478	0.145001200566513	3.15966598789149	0.963413184941661
19	25568949	25721091	HAP_2	0.166086956521739	-3.44843105857528	2.25851704312141	0.127359312060996
19	25568949	25721091	HAP_3	0.174782608695652	-2.31413162795304	2.00885279041335	0.24982453427698
19	25568949	25721091	HAP_4	0.322608695652174	-1.54457374601293	1.23487677831047	0.211530921659001
19	25628115	25746437	HAP_1	0.132173913043478	0.145001200566513	3.15966598789149	0.963413184941661
19	25628115	25746437	HAP_2	0.181739130434783	-2.31413162795304	2.00885279041335	0.24982453427698
19	25628115	25746437	HAP_3	0.175652173913043	-3.44843105857528	2.25851704312141	0.127359312060996
19	25628115	25746437	HAP_4	0.330434782608696	-1.32777460651566	1.19790927348195	0.268158909013887
19	25663910	25785314	HAP_1	0.173913043478261	-3.44843105857528	2.25851704312141	0.127359312060996
19	25663910	25785314	HAP_2	0.180869565217391	-2.31413162795304	2.00885279041335	0.24982453427698
19	25663910	25785314	HAP_3	0.34	-0.845183204831901	1.16241180956249	0.467470842499962
19	25663910	25785314	HAP_4	0.132173913043478	0.145001200566513	3.15966598789149	0.963413184941661
19	25708268	25815081	HAP_1	0.13304347826087	0.145001200566513	3.15966598789149	0.963413184941661
19	25708268	25815081	HAP_2	0.182608695652174	-2.31413162795304	2.00885279041335	0.24982453427698
19	25708268	25815081	HAP_3	0.515652173913044	-1.28276463735426	0.837062765991348	0.125971831447848
19	25735844	25869615	HAP_1	0.17304347826087	-4.24590244670696	2.26304615813421	0.0611473550220686
19	25735844	25869615	HAP_2	0.335652173913043	-0.519463235604139	1.19677973043984	0.664418110163528
19	25735844	25869615	HAP_3	0.130434782608696	0.145001200566513	3.15966598789149	0.963413184941661
19	25735844	25869615	HAP_4	0.153913043478261	-1.89171175426399	2.18011376179482	0.385922144468667
19	25777663	25942536	HAP_1	0.129565217391304	0.145001200566513	3.15966598789149	0.963413184941661
19	25777663	25942536	HAP_2	0.173913043478261	-4.24590244670696	2.26304615813421	0.0611473550220686
19	25777663	25942536	HAP_3	0.333913043478261	-0.689276130841401	1.21643654094943	0.571188066904349
19	25777663	25942536	HAP_4	0.102608695652174	0.675591195502146	3.37072438038004	0.841217524376621
19	25801006	25973558	HAP_1	0.102608695652174	0.675591195502146	3.37072438038004	0.841217524376621
19	25801006	25973558	HAP_2	0.107826086956522	-6.1412847153369	2.90120964960187	0.0347155127323287
19	25801006	25973558	HAP_3	0.326086956521739	-1.20842749376697	1.25670877872442	0.33667356658736
19	25801006	25973558	HAP_4	0.129565217391304	0.145001200566513	3.15966598789149	0.963413184941661
19	25849757	26005749	HAP_1	0.148695652173913	0.487279669106216	2.55066727986729	0.848563189844066
19	25849757	26005749	HAP_2	0.106086956521739	0.675591195502146	3.37072438038004	0.841217524376621
19	25849757	26005749	HAP_3	0.106086956521739	-6.47552369550643	3.07095135121926	0.0354177712730584
19	25849757	26005749	HAP_4	0.325217391304348	-1.27153460003695	1.24390402396293	0.30712000840304
19	25924257	26037055	HAP_1	0.12695652173913	-5.14734470401331	2.90371832220934	0.0768244459614637
19	25924257	26037055	HAP_2	0.0721739130434783	1.46805507036485	5.03919492002804	0.770908497635505
19	25924257	26037055	HAP_3	0.326086956521739	-1.27153460003695	1.24390402396293	0.30712000840304
19	25924257	26037055	HAP_4	0.106086956521739	0.675591195502146	3.37072438038004	0.841217524376621
19	25924257	26037055	HAP_5	0.177391304347826	-0.0266092241486907	2.44657460009374	0.991326147311521
19	25963917	26071052	HAP_1	0.12695652173913	-5.14734470401331	2.90371832220934	0.0768244459614637
19	25963917	26071052	HAP_2	0.111304347826087	3.32558414952317	2.92691797783617	0.256354285441491
19	25963917	26071052	HAP_3	0.326086956521739	-1.27153460003695	1.24390402396293	0.30712000840304
19	25963917	26071052	HAP_4	0.106086956521739	0.675591195502146	3.37072438038004	0.841217524376621
19	25963917	26071052	HAP_5	0.177391304347826	-0.0266092241486907	2.44657460009374	0.991326147311521
19	25997507	26101718	HAP_1	0.367826086956522	-1.75829151865282	1.16873749005454	0.133030732291662
19	25997507	26101718	HAP_2	0.131304347826087	-5.14734470401331	2.90371832220934	0.0768244459614637
19	25997507	26101718	HAP_3	0.439130434782609	-0.0690672407567261	0.976135622336839	0.943617293643608
19	26021970	26138861	HAP_1	0.267826086956522	0.311213928797974	1.58357155712391	0.844269062866656
19	26021970	26138861	HAP_2	0.0739130434782609	-6.15562673082583	4.97576301484617	0.216558400206676
19	26021970	26138861	HAP_3	0.110434782608696	-6.47552369550643	3.07095135121926	0.0354177712730584
19	26021970	26138861	HAP_4	0.436521739130435	-0.16211881940655	0.985503781296545	0.869393941218343
19	26056372	26184520	HAP_1	0.110434782608696	-6.47552369550643	3.07095135121926	0.0354177712730584
19	26056372	26184520	HAP_2	0.223478260869565	-1.48622346347007	2.1573187989639	0.491156927736613
19	26056372	26184520	HAP_3	0.0739130434782609	-6.15562673082583	4.97576301484617	0.216558400206676
19	26056372	26184520	HAP_4	0.436521739130435	-0.16211881940655	0.985503781296545	0.869393941218343
19	26097242	26240076	HAP_1	0.223478260869565	-1.48622346347007	2.1573187989639	0.491156927736613
19	26097242	26240076	HAP_2	0.0739130434782609	-6.15562673082583	4.97576301484617	0.216558400206676
19	26097242	26240076	HAP_3	0.438260869565217	-0.130473509460329	0.982536330365149	0.894404974187114
19	26097242	26240076	HAP_4	0.110434782608696	-6.47552369550643	3.07095135121926	0.0354177712730584
19	26120043	26290434	HAP_1	0.144347826086957	1.39123244528906	2.47384928651157	0.574084387193715
19	26120043	26290434	HAP_2	0.327826086956522	-1.29654944859549	1.24432216600804	0.297872459172674
19	26120043	26290434	HAP_3	0.212173913043478	0.0399412649542935	2.22448509680865	0.98568089716441
19	26120043	26290434	HAP_4	0.0739130434782609	-6.15562673082583	4.97576301484617	0.216558400206676
19	26120043	26290434	HAP_5	0.110434782608696	-6.47552369550643	3.07095135121926	0.0354177712730584
19	26170387	26370350	HAP_1	0.110434782608696	-6.47552369550643	3.07095135121926	0.0354177712730584
19	26170387	26370350	HAP_2	0.212173913043478	0.0399412649542935	2.22448509680865	0.98568089716441
19	26170387	26370350	HAP_3	0.144347826086957	1.39123244528906	2.47384928651157	0.574084387193715
19	26170387	26370350	HAP_4	0.327826086956522	-1.29654944859549	1.24432216600804	0.297872459172674
19	26170387	26370350	HAP_5	0.0747826086956522	-6.15562673082583	4.97576301484617	0.216558400206676
19	26218108	26417245	HAP_1	0.110434782608696	-6.47552369550643	3.07095135121926	0.0354177712730584
19	26218108	26417245	HAP_2	0.212173913043478	0.0399412649542935	2.22448509680865	0.98568089716441
19	26218108	26417245	HAP_3	0.105217391304348	0.210477942382548	3.1836313904626	0.94731174227147
19	26218108	26417245	HAP_4	0.327826086956522	-1.29654944859549	1.24432216600804	0.297872459172674
19	26218108	26417245	HAP_5	0.0747826086956522	-6.15562673082583	4.97576301484617	0.216558400206676
19	26271700	26465828	HAP_1	0.109565217391304	-6.47552369550643	3.07095135121926	0.0354177712730584
19	26271700	26465828	HAP_2	0.218260869565217	0.218856625930938	2.16130620387455	0.919379170211628
19	26271700	26465828	HAP_3	0.0704347826086957	-6.15562673082583	4.97576301484617	0.216558400206676
19	26271700	26465828	HAP_4	0.105217391304348	0.210477942382548	3.1836313904626	0.94731174227147
19	26271700	26465828	HAP_5	0.327826086956522	-1.29654944859549	1.24432216600804	0.297872459172674
19	26357593	26515520	HAP_1	0.105217391304348	0.210477942382548	3.1836313904626	0.94731174227147
19	26357593	26515520	HAP_2	0.347826086956522	-1.62026971377519	1.20566335788727	0.179528715638867
19	26357593	26515520	HAP_3	0.216521739130435	0.0399412649542935	2.22448509680865	0.98568089716441
19	26357593	26515520	HAP_4	0.0695652173913043	-6.15562673082583	4.97576301484617	0.216558400206676
19	26357593	26515520	HAP_5	0.109565217391304	-6.47552369550643	3.07095135121926	0.0354177712730584
19	26401641	26552259	HAP_1	0.347826086956522	-1.62026971377519	1.20566335788727	0.179528715638867
19	26401641	26552259	HAP_2	0.105217391304348	0.210477942382548	3.1836313904626	0.94731174227147
19	26401641	26552259	HAP_3	0.251304347826087	0.912660408169403	1.67802934352093	0.586734082488721
19	26401641	26552259	HAP_4	0.109565217391304	-6.47552369550643	3.07095135121926	0.0354177712730584
19	26401641	26552259	HAP_5	0.0695652173913043	-6.15562673082583	4.97576301484617	0.216558400206676
19	26452130	26655179	HAP_1	0.251304347826087	0.912660408169403	1.67802934352093	0.586734082488721
19	26452130	26655179	HAP_2	0.109565217391304	-6.47552369550643	3.07095135121926	0.0354177712730584
19	26452130	26655179	HAP_3	0.0695652173913043	-6.15562673082583	4.97576301484617	0.216558400206676
19	26452130	26655179	HAP_4	0.347826086956522	-1.62026971377519	1.20566335788727	0.179528715638867
19	26452130	26655179	HAP_5	0.105217391304348	0.210477942382548	3.1836313904626	0.94731174227147
19	26508810	26720622	HAP_1	0.36	-1.63385689722724	1.18263745139462	0.16766301051243
19	26508810	26720622	HAP_2	0.105217391304348	0.210477942382548	3.1836313904626	0.94731174227147
19	26508810	26720622	HAP_3	0.109565217391304	-6.47552369550643	3.07095135121926	0.0354177712730584
19	26508810	26720622	HAP_4	0.212173913043478	0.0399412649542935	2.22448509680865	0.98568089716441
19	26508810	26720622	HAP_5	0.0695652173913043	-6.15562673082583	4.97576301484617	0.216558400206676
19	26535109	26821630	HAP_1	0.0695652173913043	-6.15562673082583	4.97576301484617	0.216558400206676
19	26535109	26821630	HAP_2	0.109565217391304	-6.47552369550643	3.07095135121926	0.0354177712730584
19	26535109	26821630	HAP_3	0.212173913043478	0.0399412649542935	2.22448509680865	0.98568089716441
19	26535109	26821630	HAP_4	0.376521739130435	-1.72955811427793	1.11620026620477	0.121823240251275
19	26535109	26821630	HAP_5	0.105217391304348	0.210477942382548	3.1836313904626	0.94731174227147
19	26620851	26898907	HAP_1	0.109565217391304	-6.47552369550643	3.07095135121926	0.0354177712730584
19	26620851	26898907	HAP_2	0.105217391304348	0.210477942382548	3.1836313904626	0.94731174227147
19	26620851	26898907	HAP_3	0.347826086956522	-1.63264779073531	1.21484218639201	0.17951732534633
19	26620851	26898907	HAP_4	0.212173913043478	0.0399412649542935	2.22448509680865	0.98568089716441
19	26620851	26898907	HAP_5	0.0695652173913043	-6.15562673082583	4.97576301484617	0.216558400206676
19	26699583	26948915	HAP_1	0.104347826086957	0.210477942382548	3.1836313904626	0.94731174227147
19	26699583	26948915	HAP_2	0.347826086956522	-1.63264779073531	1.21484218639201	0.17951732534633
19	26699583	26948915	HAP_3	0.109565217391304	-6.47552369550643	3.07095135121926	0.0354177712730584
19	26699583	26948915	HAP_4	0.203478260869565	0.205867066634425	2.38193282430863	0.931156513255718
19	26794629	27056493	HAP_1	0.345217391304348	-0.917274833864114	1.22597200064265	0.454651241895056
19	26794629	27056493	HAP_2	0.117391304347826	-6.47552369550643	3.07095135121926	0.0354177712730584
19	26794629	27056493	HAP_3	0.204347826086957	0.205867066634425	2.38193282430863	0.931156513255718
19	26794629	27056493	HAP_4	0.104347826086957	0.210477942382548	3.1836313904626	0.94731174227147
19	26880355	27125583	HAP_1	0.265217391304348	-3.40508094201765	1.38158386463118	0.0140138544529885
19	26880355	27125583	HAP_2	0.227826086956522	0.452796981023749	2.23673619834668	0.839648781007957
19	26880355	27125583	HAP_3	0.345217391304348	-0.917274833864114	1.22597200064265	0.454651241895056
19	26933503	27312807	HAP_1	0.275652173913043	-3.63439078962985	1.34970233817857	0.0072982998256546
19	26933503	27312807	HAP_2	0.227826086956522	0.452796981023749	2.23673619834668	0.839648781007957
19	26933503	27312807	HAP_3	0.345217391304348	-0.917274833864114	1.22597200064265	0.454651241895056
19	27029413	27397012	HAP_1	0.155652173913043	0.663195114954155	2.46647152379459	0.788117508112979
19	27029413	27397012	HAP_2	0.32695652173913	-0.492276145560343	1.28923606536747	0.702727688525866
19	27029413	27397012	HAP_3	0.345217391304348	-1.79040593874312	1.22256284237339	0.14362486565371
19	27102681	27462057	HAP_1	0.104347826086957	0.210477942382548	3.1836313904626	0.94731174227147
19	27102681	27462057	HAP_2	0.0530434782608696	5.37467698976172	4.94730738216754	0.277774751141291
19	27102681	27462057	HAP_3	0.26695652173913	-0.930679384538456	1.72762531719932	0.590304137444042
19	27102681	27462057	HAP_4	0.360869565217391	-1.7930651298931	1.16555317060458	0.124518234852841
19	27218706	27537353	HAP_1	0.104347826086957	0.210477942382548	3.1836313904626	0.94731174227147
19	27218706	27537353	HAP_2	0.2	-0.045583849441947	2.56632222873774	0.985834764307624
19	27218706	27537353	HAP_3	0.34695652173913	-1.79040593874312	1.22256284237339	0.14362486565371
19	27366275	27611663	HAP_1	0.104347826086957	0.210477942382548	3.1836313904626	0.94731174227147
19	27366275	27611663	HAP_2	0.194782608695652	-0.54029873381126	2.68026141022527	0.840314628583035
19	27366275	27611663	HAP_3	0.0939130434782609	-2.30469241321154	3.58753456226041	0.52086457797942
19	27366275	27611663	HAP_4	0.350434782608696	-1.49802697786403	1.20593781597788	0.214677510399558
19	27447377	27674189	HAP_1	0.208695652173913	1.34699755213296	2.15991031629571	0.533119772523847
19	27447377	27674189	HAP_2	0.127826086956522	-1.38690304527898	2.72247721468506	0.610653011855606
19	27447377	27674189	HAP_3	0.447826086956522	-0.544547535361523	0.92963529204901	0.558268799970934
19	27447377	27674189	HAP_4	0.0791304347826087	0.846584284748626	3.60304146484333	0.814322420676989
19	27512035	27706721	HAP_1	0.471304347826087	0.840587231510914	0.92906794162328	0.365978110600239
19	27512035	27706721	HAP_2	0.526086956521739	-0.574133537506635	0.849970382954889	0.499652010733421
19	27593693	27755366	HAP_1	0.337391304347826	1.16223815591513	1.17363642956034	0.322459498419899
19	27593693	27755366	HAP_2	0.133913043478261	-1.38690304527898	2.72247721468506	0.610653011855606
19	27593693	27755366	HAP_3	0.150434782608696	-1.5774676375002	2.63678596015008	0.549911510682166
19	27593693	27755366	HAP_4	0.349565217391304	-1.49802697786403	1.20593781597788	0.214677510399558
19	27646038	27831999	HAP_1	0.338260869565217	1.27679992102335	1.16779830741441	0.274713218052606
19	27646038	27831999	HAP_2	0.134782608695652	-1.38690304527898	2.72247721468506	0.610653011855606
19	27646038	27831999	HAP_3	0.150434782608696	-1.5774676375002	2.63678596015008	0.549911510682166
19	27646038	27831999	HAP_4	0.349565217391304	-1.49802697786403	1.20593781597788	0.214677510399558
19	27697090	27912266	HAP_1	0.349565217391304	-1.49802697786403	1.20593781597788	0.214677510399558
19	27697090	27912266	HAP_2	0.250434782608696	1.18993574511125	1.71826942950505	0.48889694558875
19	27697090	27912266	HAP_3	0.0730434782608696	-1.32979724535132	4.9780367584174	0.789464856504193
19	27697090	27912266	HAP_4	0.134782608695652	-1.38690304527898	2.72247721468506	0.610653011855606
19	27731159	27955219	HAP_1	0.359130434782609	-1.64279852865178	1.16984001647788	0.160783913442091
19	27731159	27955219	HAP_2	0.237391304347826	0.557201695700323	1.87847237310917	0.766862480672066
19	27731159	27955219	HAP_3	0.134782608695652	-1.38690304527898	2.72247721468506	0.610653011855606
19	27811375	27994982	HAP_1	0.134782608695652	-1.38690304527898	2.72247721468506	0.610653011855606
19	27811375	27994982	HAP_2	0.359130434782609	-1.64279852865178	1.16984001647788	0.160783913442091
19	27811375	27994982	HAP_3	0.237391304347826	0.557201695700323	1.87847237310917	0.766862480672066
19	27891995	28055061	HAP_1	0.389565217391304	-1.47503385130624	1.07257114077942	0.169607558308814
19	27891995	28055061	HAP_2	0.256521739130435	-3.08365316896489	1.44323470636592	0.0330596137431863
19	27891995	28055061	HAP_3	0.237391304347826	0.557201695700323	1.87847237310917	0.766862480672066
19	27942543	28091684	HAP_1	0.111304347826087	0.210477942382548	3.1836313904626	0.94731174227147
19	27942543	28091684	HAP_2	0.145217391304348	-3.26431138993788	3.06549732674504	0.287398651450582
19	27942543	28091684	HAP_3	0.237391304347826	0.557201695700323	1.87847237310917	0.766862480672066
19	27942543	28091684	HAP_4	0.389565217391304	-1.47503385130624	1.07257114077942	0.169607558308814
19	27982913	28115794	HAP_1	0.110434782608696	0.210477942382548	3.1836313904626	0.94731174227147
19	27982913	28115794	HAP_2	0.145217391304348	-3.26431138993788	3.06549732674504	0.287398651450582
19	27982913	28115794	HAP_3	0.389565217391304	-1.47503385130624	1.07257114077942	0.169607558308814
19	27982913	28115794	HAP_4	0.237391304347826	0.557201695700323	1.87847237310917	0.766862480672066
19	28036380	28147842	HAP_1	0.110434782608696	0.210477942382548	3.1836313904626	0.94731174227147
19	28036380	28147842	HAP_2	0.104347826086957	0.344966886059625	4.30368011509273	0.936141515127169
19	28036380	28147842	HAP_3	0.349565217391304	-1.68547439768046	1.20331305867595	0.161857228284922
19	28036380	28147842	HAP_4	0.237391304347826	0.557201695700323	1.87847237310917	0.766862480672066
19	28080800	28196381	HAP_1	0.103478260869565	0.210477942382548	3.1836313904626	0.94731174227147
19	28080800	28196381	HAP_2	0.347826086956522	-1.5422637003437	1.21442560951863	0.204626852374602
19	28080800	28196381	HAP_3	0.11304347826087	-1.54238154677658	3.9877583263806	0.699066162573372
19	28109107	28237384	HAP_1	0.11304347826087	-1.54238154677658	3.9877583263806	0.699066162573372
19	28109107	28237384	HAP_2	0.349565217391304	-1.5422637003437	1.21442560951863	0.204626852374602
19	28109107	28237384	HAP_3	0.103478260869565	0.210477942382548	3.1836313904626	0.94731174227147
19	28135500	28287809	HAP_1	0.141739130434783	-1.18457790805968	2.46193379904569	0.630591840130677
19	28135500	28287809	HAP_2	0.346086956521739	-1.5422637003437	1.21442560951863	0.204626852374602
19	28135500	28287809	HAP_3	0.0460869565217391	6.17098821248977	5.07006987315243	0.224061547499375
19	28135500	28287809	HAP_4	0.0739130434782609	4.19877519759592	4.30513076833403	0.329833246382109
19	28135500	28287809	HAP_5	0.11304347826087	-1.54238154677658	3.9877583263806	0.699066162573372
19	28180158	28335305	HAP_1	0.151304347826087	-0.429679811509184	2.64030578207668	0.870782707929997
19	28180158	28335305	HAP_2	0.103478260869565	0.210477942382548	3.1836313904626	0.94731174227147
19	28180158	28335305	HAP_3	0.0773913043478261	-1.20208991857208	4.9886214797839	0.809669078120363
19	28180158	28335305	HAP_4	0.392173913043478	-0.385660594089728	1.07875495375669	0.720847787668141
19	28215955	28367993	HAP_1	0.0643478260869565	0.927600661008179	4.97069677889042	0.852030781745255
19	28215955	28367993	HAP_2	0.11304347826087	-1.54238154677658	3.9877583263806	0.699066162573372
19	28215955	28367993	HAP_3	0.103478260869565	0.210477942382548	3.1836313904626	0.94731174227147
19	28215955	28367993	HAP_4	0.349565217391304	-1.20614799746559	1.20434841059033	0.317018926627293
19	28274527	28423350	HAP_1	0.103478260869565	0.210477942382548	3.1836313904626	0.94731174227147
19	28274527	28423350	HAP_2	0.113913043478261	-1.54238154677658	3.9877583263806	0.699066162573372
19	28274527	28423350	HAP_3	0.350434782608696	-1.20614799746559	1.20434841059033	0.317018926627293
19	28313157	28472993	HAP_1	0.113913043478261	-1.54238154677658	3.9877583263806	0.699066162573372
19	28313157	28472993	HAP_2	0.103478260869565	0.210477942382548	3.1836313904626	0.94731174227147
19	28313157	28472993	HAP_3	0.350434782608696	-1.53058603667584	1.21024118611298	0.206504855168949
19	28360069	28536984	HAP_1	0.11304347826087	-1.54238154677658	3.9877583263806	0.699066162573372
19	28360069	28536984	HAP_2	0.100869565217391	1.36802594008533	3.19220331333858	0.668413297738452
19	28360069	28536984	HAP_3	0.328695652173913	-1.49190107452624	1.26173098335797	0.237537494060813
19	28403667	28588997	HAP_1	0.0973913043478261	0.114151524527304	3.42090047056602	0.973392295203459
19	28403667	28588997	HAP_2	0.32695652173913	-1.49190107452624	1.26173098335797	0.237537494060813
19	28403667	28588997	HAP_3	0.11304347826087	-1.54238154677658	3.9877583263806	0.699066162573372
19	28461579	28658992	HAP_1	0.112173913043478	-1.54238154677658	3.9877583263806	0.699066162573372
19	28461579	28658992	HAP_2	0.32695652173913	-1.13949419338777	1.25460288896644	0.364134981164505
19	28461579	28658992	HAP_3	0.0973913043478261	0.114151524527304	3.42090047056602	0.973392295203459
19	28461579	28658992	HAP_4	0.0582608695652174	0.355887103544101	4.97291967137492	0.942973537149334
19	28513994	28735015	HAP_1	0.0973913043478261	0.114151524527304	3.42090047056602	0.973392295203459
19	28513994	28735015	HAP_2	0.120869565217391	-1.26445853192326	3.34853442725955	0.705858806857711
19	28513994	28735015	HAP_3	0.327826086956522	-1.16295700244318	1.24322401896582	0.349965209383047
19	28513994	28735015	HAP_4	0.0791304347826087	0.768370123158551	3.86345167499691	0.84242715476193
19	28513994	28735015	HAP_5	0.0756521739130435	-13.0938347258672	4.42625214545108	0.00322440433659218
19	28574673	28787044	HAP_1	0.175652173913043	-2.04364033947946	2.10486347374589	0.332009032728714
19	28574673	28787044	HAP_2	0.0756521739130435	-13.0938347258672	4.42625214545108	0.00322440433659218
19	28574673	28787044	HAP_3	0.120869565217391	-1.26445853192326	3.34853442725955	0.705858806857711
19	28574673	28787044	HAP_4	0.332173913043478	-0.837882101555855	1.21152323256976	0.489477976112494
19	28628720	28828438	HAP_1	0.120869565217391	-1.26445853192326	3.34853442725955	0.705858806857711
19	28628720	28828438	HAP_2	0.0747826086956522	-3.55319112266528	5.14518043412097	0.490110667854777
19	28628720	28828438	HAP_3	0.332173913043478	-0.782327860899996	1.20449251979049	0.51627526156854
19	28628720	28828438	HAP_4	0.155652173913043	-1.67413198820087	2.48445224923778	0.500687860302615
19	28705040	28869991	HAP_1	0.121739130434783	-1.27144246980792	3.35211499502831	0.70461163386768
19	28705040	28869991	HAP_2	0.155652173913043	-1.67413198820087	2.48445224923778	0.500687860302615
19	28705040	28869991	HAP_3	0.28	-1.97532412731595	1.41802626430292	0.164167658293612
19	28705040	28869991	HAP_4	0.0747826086956522	-3.55319112266528	5.14518043412097	0.490110667854777
19	28705040	28869991	HAP_5	0.0547826086956522	0.203586035765378	4.95230654022307	0.967223331512876
19	28769921	28912355	HAP_1	0.277391304347826	-2.36672998903201	1.43467806194739	0.0995714110026617
19	28769921	28912355	HAP_2	0.116521739130435	-2.01527586220227	3.55816397421664	0.571361023478201
19	28769921	28912355	HAP_3	0.0547826086956522	0.203586035765378	4.95230654022307	0.967223331512876
19	28769921	28912355	HAP_4	0.155652173913043	-1.67413198820087	2.48445224923778	0.500687860302615
19	28769921	28912355	HAP_5	0.0739130434782609	-3.55319112266528	5.14518043412097	0.490110667854777
19	28809837	28963583	HAP_1	0.155652173913043	-1.67413198820087	2.48445224923778	0.500687860302615
19	28809837	28963583	HAP_2	0.0730434782608696	-3.55319112266528	5.14518043412097	0.490110667854777
19	28809837	28963583	HAP_3	0.118260869565217	-2.01527586220227	3.55816397421664	0.571361023478201
19	28809837	28963583	HAP_4	0.0547826086956522	0.203586035765378	4.95230654022307	0.967223331512876
19	28809837	28963583	HAP_5	0.278260869565217	-2.36672998903201	1.43467806194739	0.0995714110026617
19	28862292	29002500	HAP_1	0.0547826086956522	0.203586035765378	4.95230654022307	0.967223331512876
19	28862292	29002500	HAP_2	0.28	-2.36672998903201	1.43467806194739	0.0995714110026617
19	28862292	29002500	HAP_3	0.155652173913043	-1.67413198820087	2.48445224923778	0.500687860302615
19	28862292	29002500	HAP_4	0.0721739130434783	-3.55319112266528	5.14518043412097	0.490110667854777
19	28862292	29002500	HAP_5	0.172173913043478	0.812866962469132	2.43198037417506	0.73832258101145
19	28896083	29055343	HAP_1	0.17304347826087	0.282651326550769	2.34118408471558	0.903947988037345
19	28896083	29055343	HAP_2	0.155652173913043	-1.67413198820087	2.48445224923778	0.500687860302615
19	28896083	29055343	HAP_3	0.0547826086956522	0.203586035765378	4.95230654022307	0.967223331512876
19	28896083	29055343	HAP_4	0.286086956521739	-1.96746103232379	1.40351087593286	0.161522874333548
19	28896083	29055343	HAP_5	0.0721739130434783	-3.55319112266528	5.14518043412097	0.490110667854777
19	28945788	29093657	HAP_1	0.284347826086957	-2.19906097853736	1.41749777961109	0.121376395793232
19	28945788	29093657	HAP_2	0.171304347826087	0.812866962469132	2.43198037417506	0.73832258101145
19	28945788	29093657	HAP_3	0.0721739130434783	-3.55319112266528	5.14518043412097	0.490110667854777
19	28945788	29093657	HAP_4	0.0547826086956522	0.203586035765378	4.95230654022307	0.967223331512876
19	28945788	29093657	HAP_5	0.155652173913043	-1.67413198820087	2.48445224923778	0.500687860302615
19	28994402	29131139	HAP_1	0.0860869565217391	-1.08031031294103	3.07137399430854	0.725168707013544
19	28994402	29131139	HAP_2	0.170434782608696	0.942649986728308	2.35887657569794	0.689589582611617
19	28994402	29131139	HAP_3	0.284347826086957	-2.19906097853736	1.41749777961109	0.121376395793232
19	28994402	29131139	HAP_4	0.155652173913043	-1.60528339673535	2.3885011013769	0.501803747858764
19	29043292	29169998	HAP_1	0.0539130434782609	0.203586035765378	4.95230654022307	0.967223331512876
19	29043292	29169998	HAP_2	0.169565217391304	0.942649986728308	2.35887657569794	0.689589582611617
19	29043292	29169998	HAP_3	0.287826086956522	-1.69756086906502	1.31747953175158	0.198105191747422
19	29043292	29169998	HAP_4	0.154782608695652	-2.07551022938825	2.4870274319978	0.404334438341424
19	29082820	29204914	HAP_1	0.169565217391304	0.942649986728308	2.35887657569794	0.689589582611617
19	29082820	29204914	HAP_2	0.287826086956522	-1.69756086906502	1.31747953175158	0.198105191747422
19	29082820	29204914	HAP_3	0.15304347826087	-2.07551022938825	2.4870274319978	0.404334438341424
19	29082820	29204914	HAP_4	0.0539130434782609	0.203586035765378	4.95230654022307	0.967223331512876
19	29113911	29267958	HAP_1	0.290434782608696	-1.69756086906502	1.31747953175158	0.198105191747422
19	29113911	29267958	HAP_2	0.154782608695652	-1.95856475904737	2.41678943997991	0.418053674923463
19	29113911	29267958	HAP_3	0.172173913043478	0.191878729279166	2.2936667852516	0.933359819996764
19	29113911	29267958	HAP_4	0.0539130434782609	0.203586035765378	4.95230654022307	0.967223331512876
19	29152917	29331402	HAP_1	0.0539130434782609	0.203586035765378	4.95230654022307	0.967223331512876
19	29152917	29331402	HAP_2	0.156521739130435	-1.95856475904737	2.41678943997991	0.418053674923463
19	29152917	29331402	HAP_3	0.173913043478261	0.14468020662494	2.22043406707717	0.948070954434812
19	29152917	29331402	HAP_4	0.289565217391304	-1.84999795059101	1.37472917983834	0.178936082872335
19	29191373	29369650	HAP_1	0.156521739130435	-1.95856475904737	2.41678943997991	0.418053674923463
19	29191373	29369650	HAP_2	0.17304347826087	0.14468020662494	2.22043406707717	0.948070954434812
19	29191373	29369650	HAP_3	0.289565217391304	-1.84999795059101	1.37472917983834	0.178936082872335
19	29248409	29396440	HAP_1	0.289565217391304	-1.84999795059101	1.37472917983834	0.178936082872335
19	29248409	29396440	HAP_2	0.156521739130435	-1.95856475904737	2.41678943997991	0.418053674923463
19	29248409	29396440	HAP_3	0.17304347826087	0.14468020662494	2.22043406707717	0.948070954434812
19	29323355	29436214	HAP_1	0.297391304347826	-1.72681285746156	1.31888921525966	0.190970043899702
19	29323355	29436214	HAP_2	0.160869565217391	-1.36920402424924	2.3296086179387	0.556942940005157
19	29323355	29436214	HAP_3	0.0530434782608696	-2.63961824240244	4.97303748416426	0.595776824303239
19	29323355	29436214	HAP_4	0.17304347826087	0.14468020662494	2.22043406707717	0.948070954434812
19	29353930	29480878	HAP_1	0.298260869565217	-1.72681285746156	1.31888921525966	0.190970043899702
19	29353930	29480878	HAP_2	0.16	-1.91833598533338	2.25096201127996	0.39444980702195
19	29353930	29480878	HAP_3	0.173913043478261	0.14468020662494	2.22043406707717	0.948070954434812
19	29389678	29550925	HAP_1	0.295652173913043	-1.95754412775686	1.33236832663893	0.142332265552252
19	29389678	29550925	HAP_2	0.169565217391304	0.14468020662494	2.22043406707717	0.948070954434812
19	29389678	29550925	HAP_3	0.152173913043478	-1.10358693803153	2.62198552232097	0.673990896492457
19	29418704	29611151	HAP_1	0.295652173913043	-1.95754412775686	1.33236832663893	0.142332265552252
19	29418704	29611151	HAP_2	0.169565217391304	1.24192027654483	2.160708203654	0.565673730619857
19	29418704	29611151	HAP_3	0.147826086956522	-1.10358693803153	2.62198552232097	0.673990896492457
19	29466177	29671837	HAP_1	0.291304347826087	-1.95754412775686	1.33236832663893	0.142332265552252
19	29466177	29671837	HAP_2	0.16695652173913	1.24192027654483	2.160708203654	0.565673730619857
19	29466177	29671837	HAP_3	0.131304347826087	1.02285024900294	2.99074709213469	0.732475035470255
19	29533260	29716503	HAP_1	0.132173913043478	1.02285024900294	2.99074709213469	0.732475035470255
19	29533260	29716503	HAP_2	0.292173913043478	-1.62438746692933	1.3195475009594	0.218830845371012
19	29533260	29716503	HAP_3	0.167826086956522	1.47196841448838	2.14582865434417	0.493016573194565
19	29591551	29790972	HAP_1	0.189565217391304	2.8163139865339	1.93400773012637	0.145894049789747
19	29591551	29790972	HAP_2	0.314782608695652	-1.59831360779041	1.21006115744294	0.187087765705166
19	29591551	29790972	HAP_3	0.166086956521739	-0.1550632047591	2.17452999428144	0.943177330418794
19	29655023	29915885	HAP_1	0.168695652173913	-0.241241090186387	2.11673513349825	0.909303480180259
19	29655023	29915885	HAP_2	0.17304347826087	1.8784678871581	2.08278463150718	0.367495220574223
19	29655023	29915885	HAP_3	0.346086956521739	-1.43685990514899	1.10794479031809	0.195208244477847
19	29701677	29997154	HAP_1	0.315652173913043	-1.59831360779041	1.21006115744294	0.187087765705166
19	29701677	29997154	HAP_2	0.171304347826087	-0.398124948591067	2.07419862921767	0.847857302647574
19	29701677	29997154	HAP_3	0.173913043478261	1.8784678871581	2.08278463150718	0.367495220574223
19	29768853	30049087	HAP_1	0.17304347826087	1.8784678871581	2.08278463150718	0.367495220574223
19	29768853	30049087	HAP_2	0.127826086956522	3.11703105871799	3.45265489040864	0.367022785953725
19	29768853	30049087	HAP_3	0.315652173913043	-2.42685423482005	1.19803114704157	0.0432673180575052
19	29905968	30091051	HAP_1	0.171304347826087	1.8784678871581	2.08278463150718	0.367495220574223
19	29905968	30091051	HAP_2	0.316521739130435	-2.42685423482005	1.19803114704157	0.0432673180575052
19	29905968	30091051	HAP_3	0.127826086956522	3.11703105871799	3.45265489040864	0.367022785953725
19	29977794	30127278	HAP_1	0.136521739130435	3.11703105871799	3.45265489040864	0.367022785953725
19	29977794	30127278	HAP_2	0.314782608695652	-2.41604571033957	1.20638860366171	0.0456883389787755
19	29977794	30127278	HAP_3	0.174782608695652	1.90467830440889	2.02468282765392	0.347247804329356
19	30034332	30163188	HAP_1	0.173913043478261	1.90467830440889	2.02468282765392	0.347247804329356
19	30034332	30163188	HAP_2	0.319130434782609	-2.66442620797298	1.20239585573841	0.0270960873491103
19	30034332	30163188	HAP_3	0.135652173913043	3.11703105871799	3.45265489040864	0.367022785953725
19	30080936	30182526	HAP_1	0.158260869565217	-0.0469205353041972	2.63893943275918	0.985820612113785
19	30080936	30182526	HAP_2	0.173913043478261	1.90467830440889	2.02468282765392	0.347247804329356
19	30080936	30182526	HAP_3	0.319130434782609	-2.66442620797298	1.20239585573841	0.0270960873491103
19	30107654	30201056	HAP_1	0.319130434782609	-2.66442620797298	1.20239585573841	0.0270960873491103
19	30107654	30201056	HAP_2	0.174782608695652	1.90467830440889	2.02468282765392	0.347247804329356
19	30107654	30201056	HAP_3	0.207826086956522	-1.97220069538288	1.90001053339861	0.299718945502709
19	30156994	30239455	HAP_1	0.226086956521739	-2.11197049364638	1.76061494305088	0.230814145969536
19	30156994	30239455	HAP_2	0.321739130434783	-2.66442620797298	1.20239585573841	0.0270960873491103
19	30156994	30239455	HAP_3	0.174782608695652	1.90467830440889	2.02468282765392	0.347247804329356
19	30175441	30317412	HAP_1	0.171304347826087	1.8784678871581	2.08278463150718	0.367495220574223
19	30175441	30317412	HAP_2	0.170434782608696	-2.68270391031234	2.2058034243745	0.224418310096868
19	30175441	30317412	HAP_3	0.321739130434783	-2.66442620797298	1.20239585573841	0.0270960873491103
19	30193919	30379736	HAP_1	0.335652173913043	-2.5610814279559	1.16754351658712	0.0286756014668541
19	30193919	30379736	HAP_2	0.170434782608696	-2.68270391031234	2.2058034243745	0.224418310096868
19	30193919	30379736	HAP_3	0.169565217391304	1.8784678871581	2.08278463150718	0.367495220574223
