## Supplementary material for "Autosomal recessive loci contribute significantly to quantitative variation of male fertility in a dairy cattle population": spermio_normspz_150spz_REC.tsv (part 15 of 19)

CHROM	START	STOP	HAP	FREQ	BETA	SE_BETA	PVAL
19	30228626	30429869	HAP_1	0.335652173913043	-2.5610814279559	1.16754351658712	0.0286756014668541
19	30228626	30429869	HAP_2	0.169565217391304	1.8784678871581	2.08278463150718	0.367495220574223
19	30228626	30429869	HAP_3	0.170434782608696	-2.68270391031234	2.2058034243745	0.224418310096868
19	30291229	30454393	HAP_1	0.170434782608696	-2.68270391031234	2.2058034243745	0.224418310096868
19	30291229	30454393	HAP_2	0.337391304347826	-2.5610814279559	1.16754351658712	0.0286756014668541
19	30291229	30454393	HAP_3	0.169565217391304	1.8784678871581	2.08278463150718	0.367495220574223
19	30364042	30477431	HAP_1	0.232173913043478	-3.01888815829771	1.60146840981815	0.0599353634736867
19	30364042	30477431	HAP_2	0.171304347826087	1.8784678871581	2.08278463150718	0.367495220574223
19	30364042	30477431	HAP_3	0.339130434782609	-2.4776691079362	1.15029691393978	0.0316694636173602
19	30422940	30503831	HAP_1	0.104347826086957	1.63924604921727	3.86139457080754	0.671347798705045
19	30422940	30503831	HAP_2	0.361739130434783	-0.244916474774053	1.14933620521925	0.831331038176693
19	30422940	30503831	HAP_3	0.347826086956522	-2.42782139265569	1.14255935343311	0.034030895173248
19	30444790	30534753	HAP_1	0.362608695652174	-0.347783778173131	1.1404365600354	0.760512027681314
19	30444790	30534753	HAP_2	0.347826086956522	-2.42782139265569	1.14255935343311	0.034030895173248
19	30444790	30534753	HAP_3	0.0973913043478261	2.52511253800442	4.30901158942883	0.558105827168174
19	30470826	30577657	HAP_1	0.170434782608696	-2.68270391031234	2.2058034243745	0.224418310096868
19	30470826	30577657	HAP_2	0.192173913043478	2.03698086685617	1.94527996594013	0.295485052334412
19	30470826	30577657	HAP_3	0.0973913043478261	2.52511253800442	4.30901158942883	0.558105827168174
19	30470826	30577657	HAP_4	0.364347826086957	-2.49975726696683	1.09467244930661	0.0227693166379271
19	30489258	30665750	HAP_1	0.088695652173913	1.77929453082465	4.97127481382675	0.720541202913439
19	30489258	30665750	HAP_2	0.347826086956522	-2.42782139265569	1.14255935343311	0.034030895173248
19	30489258	30665750	HAP_3	0.170434782608696	-2.68270391031234	2.2058034243745	0.224418310096868
19	30489258	30665750	HAP_4	0.163478260869565	2.60578691998841	2.20715764433101	0.238258096275362
19	30519205	30729039	HAP_1	0.169565217391304	-2.74684884245937	2.26750984005467	0.226253379291664
19	30519205	30729039	HAP_2	0.347826086956522	-2.42782139265569	1.14255935343311	0.034030895173248
19	30519205	30729039	HAP_3	0.162608695652174	2.60578691998841	2.20715764433101	0.238258096275362
19	30557415	30805221	HAP_1	0.161739130434783	2.60578691998841	2.20715764433101	0.238258096275362
19	30557415	30805221	HAP_2	0.131304347826087	0.329221035683374	2.92071319109864	0.910293271342212
19	30557415	30805221	HAP_3	0.329565217391304	-2.80812321308826	1.20342363047737	0.0199765303473863
19	30638749	30882598	HAP_1	0.160869565217391	2.60578691998841	2.20715764433101	0.238258096275362
19	30638749	30882598	HAP_2	0.337391304347826	-2.341897711611	1.1702530020336	0.0458523523928223
19	30638749	30882598	HAP_3	0.0982608695652174	0.439288650238737	3.87207305100612	0.909713914081636
19	30638749	30882598	HAP_4	0.131304347826087	0.329221035683374	2.92071319109864	0.910293271342212
19	30709749	30963654	HAP_1	0.106086956521739	4.26098398453052	3.86771898533984	0.271072926877306
19	30709749	30963654	HAP_2	0.160869565217391	2.60578691998841	2.20715764433101	0.238258096275362
19	30709749	30963654	HAP_3	0.337391304347826	-2.341897711611	1.1702530020336	0.0458523523928223
19	30709749	30963654	HAP_4	0.0982608695652174	0.439288650238737	3.87207305100612	0.909713914081636
19	30709749	30963654	HAP_5	0.132173913043478	0.400769581598665	2.76437756959484	0.884781461177684
19	30780209	31050109	HAP_1	0.0982608695652174	0.439288650238737	3.87207305100612	0.909713914081636
19	30780209	31050109	HAP_2	0.13304347826087	0.246295622252348	2.63867087469368	0.925666093749647
19	30780209	31050109	HAP_3	0.160869565217391	2.60578691998841	2.20715764433101	0.238258096275362
19	30780209	31050109	HAP_4	0.339130434782609	-2.23110083671802	1.15283146049886	0.0534520302573312
19	30862151	31145496	HAP_1	0.13304347826087	0.246295622252348	2.63867087469368	0.925666093749647
19	30862151	31145496	HAP_2	0.160869565217391	2.60578691998841	2.20715764433101	0.238258096275362
19	30862151	31145496	HAP_3	0.330434782608696	-2.27672950561086	1.16020591133581	0.0502147974250445
19	30862151	31145496	HAP_4	0.0982608695652174	0.439288650238737	3.87207305100612	0.909713914081636
19	30931009	31171644	HAP_1	0.0982608695652174	0.439288650238737	3.87207305100612	0.909713914081636
19	30931009	31171644	HAP_2	0.16	2.60578691998841	2.20715764433101	0.238258096275362
19	30931009	31171644	HAP_3	0.330434782608696	-2.27672950561086	1.16020591133581	0.0502147974250445
19	30931009	31171644	HAP_4	0.13304347826087	0.246295622252348	2.63867087469368	0.925666093749647
19	31028473	31237819	HAP_1	0.0982608695652174	0.439288650238737	3.87207305100612	0.909713914081636
19	31028473	31237819	HAP_2	0.330434782608696	-2.27672950561086	1.16020591133581	0.0502147974250445
19	31028473	31237819	HAP_3	0.136521739130435	0.165336235963567	2.7715846293456	0.952452378676355
19	31028473	31237819	HAP_4	0.16	3.13194877103522	2.26857777358338	0.167957540499583
19	31094786	31352737	HAP_1	0.170434782608696	3.35403040596729	2.19108182882815	0.126390258645776
19	31094786	31352737	HAP_2	0.325217391304348	-2.66825269708785	1.18756107099616	0.0250379595198866
19	31094786	31352737	HAP_3	0.136521739130435	0.165336235963567	2.7715846293456	0.952452378676355
19	31094786	31352737	HAP_4	0.0982608695652174	0.439288650238737	3.87207305100612	0.909713914081636
19	31156520	31382724	HAP_1	0.325217391304348	-2.66825269708785	1.18756107099616	0.0250379595198866
19	31156520	31382724	HAP_2	0.118260869565217	1.23041500057317	3.09791218156544	0.691388795723049
19	31156520	31382724	HAP_3	0.0982608695652174	0.439288650238737	3.87207305100612	0.909713914081636
19	31156520	31382724	HAP_4	0.164347826086957	3.22376294053962	2.2626076376661	0.154770145936885
19	31203661	31421799	HAP_1	0.326086956521739	-2.66825269708785	1.18756107099616	0.0250379595198866
19	31203661	31421799	HAP_2	0.119130434782609	2.30853437728722	2.91566388244434	0.428829011637819
19	31203661	31421799	HAP_3	0.106086956521739	0.439288650238737	3.87207305100612	0.909713914081636
19	31203661	31421799	HAP_4	0.208695652173913	3.23302090901428	1.8001735906257	0.0730395520352507
19	31343943	31479267	HAP_1	0.120869565217391	2.30853437728722	2.91566388244434	0.428829011637819
19	31343943	31479267	HAP_2	0.332173913043478	-2.36660825907654	1.16115993275593	0.0420034399797641
19	31343943	31479267	HAP_3	0.106086956521739	0.439288650238737	3.87207305100612	0.909713914081636
19	31343943	31479267	HAP_4	0.208695652173913	3.65098139211474	1.7624349924761	0.0387626199329192
19	31343943	31479267	HAP_5	0.0530434782608696	-5.48073166061874	4.31089248268793	0.204123604394782
19	31365832	31511884	HAP_1	0.331304347826087	-2.36660825907654	1.16115993275593	0.0420034399797641
19	31365832	31511884	HAP_2	0.1	0.439288650238737	3.87207305100612	0.909713914081636
19	31365832	31511884	HAP_3	0.0739130434782609	4.59781867327711	3.69195708183348	0.213518130843229
19	31365832	31511884	HAP_4	0.208695652173913	3.65098139211474	1.7624349924761	0.0387626199329192
19	31365832	31511884	HAP_5	0.0521739130434783	-5.48073166061874	4.31089248268793	0.204123604394782
19	31406860	31557555	HAP_1	0.33304347826087	-2.42014523886759	1.15370038618014	0.0363755199629926
19	31406860	31557555	HAP_2	0.0982608695652174	0.439288650238737	3.87207305100612	0.909713914081636
19	31406860	31557555	HAP_3	0.0739130434782609	4.59781867327711	3.69195708183348	0.213518130843229
19	31406860	31557555	HAP_4	0.207826086956522	3.39722758122003	1.79916847381893	0.0595111028088803
19	31457999	31596309	HAP_1	0.0991304347826087	0.439288650238737	3.87207305100612	0.909713914081636
19	31457999	31596309	HAP_2	0.164347826086957	3.49022227077904	2.26348030842406	0.123643359756462
19	31457999	31596309	HAP_3	0.0756521739130435	4.59781867327711	3.69195708183348	0.213518130843229
19	31457999	31596309	HAP_4	0.332173913043478	-2.38072115410296	1.15450750976935	0.0396564013022463
19	31501302	31633205	HAP_1	0.123478260869565	2.30853437728722	2.91566388244434	0.428829011637819
19	31501302	31633205	HAP_2	0.331304347826087	-2.38072115410296	1.15450750976935	0.0396564013022463
19	31501302	31633205	HAP_3	0.0991304347826087	0.439288650238737	3.87207305100612	0.909713914081636
19	31501302	31633205	HAP_4	0.164347826086957	3.49022227077904	2.26348030842406	0.123643359756462
19	31542882	31684012	HAP_1	0.0991304347826087	0.439288650238737	3.87207305100612	0.909713914081636
19	31542882	31684012	HAP_2	0.123478260869565	2.30853437728722	2.91566388244434	0.428829011637819
19	31542882	31684012	HAP_3	0.331304347826087	-2.38072115410296	1.15450750976935	0.0396564013022463
19	31542882	31684012	HAP_4	0.161739130434783	3.49022227077904	2.26348030842406	0.123643359756462
19	31588651	31759563	HAP_1	0.123478260869565	2.30853437728722	2.91566388244434	0.428829011637819
19	31588651	31759563	HAP_2	0.330434782608696	-2.41646197415977	1.16223462728175	0.038056315799862
19	31588651	31759563	HAP_3	0.164347826086957	3.86651964981846	2.18966711116311	0.0779719063684229
19	31588651	31759563	HAP_4	0.0991304347826087	0.439288650238737	3.87207305100612	0.909713914081636
19	31619838	31856286	HAP_1	0.0991304347826087	0.439288650238737	3.87207305100612	0.909713914081636
19	31619838	31856286	HAP_2	0.123478260869565	2.30853437728722	2.91566388244434	0.428829011637819
19	31619838	31856286	HAP_3	0.329565217391304	-2.41646197415977	1.16223462728175	0.038056315799862
19	31619838	31856286	HAP_4	0.162608695652174	3.86651964981846	2.18966711116311	0.0779719063684229
19	31678557	31897319	HAP_1	0.0991304347826087	0.439288650238737	3.87207305100612	0.909713914081636
19	31678557	31897319	HAP_2	0.0634782608695652	-3.27819769466741	5.01547918505737	0.513626531019109
19	31678557	31897319	HAP_3	0.165217391304348	3.86651964981846	2.18966711116311	0.0779719063684229
19	31678557	31897319	HAP_4	0.114782608695652	2.30853437728722	2.91566388244434	0.428829011637819
19	31678557	31897319	HAP_5	0.329565217391304	-2.41646197415977	1.16223462728175	0.038056315799862
19	31736464	31945652	HAP_1	0.0991304347826087	0.439288650238737	3.87207305100612	0.909713914081636
19	31736464	31945652	HAP_2	0.0634782608695652	-3.27819769466741	5.01547918505737	0.513626531019109
19	31736464	31945652	HAP_3	0.329565217391304	-2.41646197415977	1.16223462728175	0.038056315799862
19	31736464	31945652	HAP_4	0.165217391304348	3.86651964981846	2.18966711116311	0.0779719063684229
19	31736464	31945652	HAP_5	0.112173913043478	2.30853437728722	2.91566388244434	0.428829011637819
19	31811875	31988937	HAP_1	0.110434782608696	1.93142880366044	3.18013330190959	0.543869216864254
19	31811875	31988937	HAP_2	0.0991304347826087	0.439288650238737	3.87207305100612	0.909713914081636
19	31811875	31988937	HAP_3	0.334782608695652	-2.30068696904017	1.13105157295002	0.0424092506747746
19	31811875	31988937	HAP_4	0.165217391304348	3.86651964981846	2.18966711116311	0.0779719063684229
19	31811875	31988937	HAP_5	0.0634782608695652	-3.27819769466741	5.01547918505737	0.513626531019109
19	31888267	32011145	HAP_1	0.0634782608695652	-3.27819769466741	5.01547918505737	0.513626531019109
19	31888267	32011145	HAP_2	0.529565217391304	-1.71860891658314	0.832821026946181	0.0395142918876503
19	31888267	32011145	HAP_3	0.305217391304348	3.68754040313432	1.31383019235418	0.00517864772060734
19	31919491	32055571	HAP_1	0.194782608695652	4.26762967951098	2.06199095292506	0.0389401327529068
19	31919491	32055571	HAP_2	0.109565217391304	1.93142880366044	3.18013330190959	0.543869216864254
19	31919491	32055571	HAP_3	0.0634782608695652	-3.27819769466741	5.01547918505737	0.513626531019109
19	31919491	32055571	HAP_4	0.342608695652174	-2.29571073550166	1.16027954060679	0.0483506442188454
19	31919491	32055571	HAP_5	0.183478260869565	-0.035379101766303	2.25510766746737	0.987488524081857
19	31967154	32121028	HAP_1	0.182608695652174	4.26762967951098	2.06199095292506	0.0389401327529068
19	31967154	32121028	HAP_2	0.108695652173913	1.93142880366044	3.18013330190959	0.543869216864254
19	31967154	32121028	HAP_3	0.0634782608695652	-3.27819769466741	5.01547918505737	0.513626531019109
19	31967154	32121028	HAP_4	0.342608695652174	-2.29571073550166	1.16027954060679	0.0483506442188454
19	31967154	32121028	HAP_5	0.175652173913043	-1.68235463723205	1.99114260079189	0.398515491397734
19	31999560	32165647	HAP_1	0.182608695652174	4.26762967951098	2.06199095292506	0.0389401327529068
19	31999560	32165647	HAP_2	0.342608695652174	-2.29571073550166	1.16027954060679	0.0483506442188454
19	31999560	32165647	HAP_3	0.108695652173913	1.93142880366044	3.18013330190959	0.543869216864254
19	31999560	32165647	HAP_4	0.175652173913043	-1.68235463723205	1.99114260079189	0.398515491397734
19	31999560	32165647	HAP_5	0.0634782608695652	-3.27819769466741	5.01547918505737	0.513626531019109
19	32038927	32206899	HAP_1	0.158260869565217	4.20878461423814	2.25696839370203	0.0627310653192676
19	32038927	32206899	HAP_2	0.342608695652174	-2.29571073550166	1.16027954060679	0.0483506442188454
19	32038927	32206899	HAP_3	0.108695652173913	1.93142880366044	3.18013330190959	0.543869216864254
19	32038927	32206899	HAP_4	0.175652173913043	-1.68235463723205	1.99114260079189	0.398515491397734
19	32038927	32206899	HAP_5	0.0634782608695652	-3.27819769466741	5.01547918505737	0.513626531019109
19	32102376	32254857	HAP_1	0.157391304347826	4.20878461423814	2.25696839370203	0.0627310653192676
19	32102376	32254857	HAP_2	0.108695652173913	1.93142880366044	3.18013330190959	0.543869216864254
19	32102376	32254857	HAP_3	0.0634782608695652	-3.27819769466741	5.01547918505737	0.513626531019109
19	32102376	32254857	HAP_4	0.342608695652174	-2.29571073550166	1.16027954060679	0.0483506442188454
19	32102376	32254857	HAP_5	0.116521739130435	-3.71627095504974	2.5722331135873	0.149081362690575
19	32102376	32254857	HAP_6	0.08	11.5051258511527	4.95834391819803	0.0206787400790582
19	32154089	32307223	HAP_1	0.158260869565217	4.20878461423814	2.25696839370203	0.0627310653192676
19	32154089	32307223	HAP_2	0.0652173913043478	-3.27819769466741	5.01547918505737	0.513626531019109
19	32154089	32307223	HAP_3	0.107826086956522	1.93142880366044	3.18013330190959	0.543869216864254
19	32154089	32307223	HAP_4	0.341739130434783	-2.29571073550166	1.16027954060679	0.0483506442188454
19	32154089	32307223	HAP_5	0.116521739130435	-3.71627095504974	2.5722331135873	0.149081362690575
19	32154089	32307223	HAP_6	0.0817391304347826	11.5051258511527	4.95834391819803	0.0206787400790582
19	32180224	32371250	HAP_1	0.158260869565217	4.20878461423814	2.25696839370203	0.0627310653192676
19	32180224	32371250	HAP_2	0.0652173913043478	-3.27819769466741	5.01547918505737	0.513626531019109
19	32180224	32371250	HAP_3	0.107826086956522	1.93142880366044	3.18013330190959	0.543869216864254
19	32180224	32371250	HAP_4	0.0973913043478261	0.439288650238737	3.87207305100612	0.909713914081636
19	32180224	32371250	HAP_5	0.341739130434783	-2.29571073550166	1.16027954060679	0.0483506442188454
19	32180224	32371250	HAP_6	0.0765217391304348	11.5051258511527	4.95834391819803	0.0206787400790582
19	32240834	32414145	HAP_1	0.0973913043478261	0.439288650238737	3.87207305100612	0.909713914081636
19	32240834	32414145	HAP_2	0.0678260869565217	-4.12523838129322	4.99501976631665	0.409228127697618
19	32240834	32414145	HAP_3	0.340869565217391	-2.35635711876264	1.15801002470483	0.0423364884885133
19	32240834	32414145	HAP_4	0.158260869565217	4.20878461423814	2.25696839370203	0.0627310653192676
19	32240834	32414145	HAP_5	0.0669565217391304	-3.27819769466741	5.01547918505737	0.513626531019109
19	32277865	32471358	HAP_1	0.470434782608696	-2.44153617389224	0.920543442729554	0.00822094022097207
19	32277865	32471358	HAP_2	0.0678260869565217	-4.12523838129322	4.99501976631665	0.409228127697618
19	32277865	32471358	HAP_3	0.158260869565217	4.20878461423814	2.25696839370203	0.0627310653192676
19	32277865	32471358	HAP_4	0.0669565217391304	-3.27819769466741	5.01547918505737	0.513626531019109
19	32355434	32521422	HAP_1	0.342608695652174	-2.35635711876264	1.15801002470483	0.0423364884885133
19	32355434	32521422	HAP_2	0.0965217391304348	0.439288650238737	3.87207305100612	0.909713914081636
19	32355434	32521422	HAP_3	0.158260869565217	4.20878461423814	2.25696839370203	0.0627310653192676
19	32355434	32521422	HAP_4	0.0478260869565217	-3.27819769466741	5.01547918505737	0.513626531019109
19	32396773	32563447	HAP_1	0.101739130434783	2.45832697974887	3.61235487775197	0.496447247558121
19	32396773	32563447	HAP_2	0.342608695652174	-2.35635711876264	1.15801002470483	0.0423364884885133
19	32396773	32563447	HAP_3	0.0965217391304348	0.439288650238737	3.87207305100612	0.909713914081636
19	32396773	32563447	HAP_4	0.0704347826086957	-3.27819769466741	5.01547918505737	0.513626531019109
19	32396773	32563447	HAP_5	0.159130434782609	4.20878461423814	2.25696839370203	0.0627310653192676
19	32442505	32617629	HAP_1	0.342608695652174	-2.35635711876264	1.15801002470483	0.0423364884885133
19	32442505	32617629	HAP_2	0.0965217391304348	0.439288650238737	3.87207305100612	0.909713914081636
19	32442505	32617629	HAP_3	0.0704347826086957	-3.27819769466741	5.01547918505737	0.513626531019109
19	32442505	32617629	HAP_4	0.101739130434783	2.45832697974887	3.61235487775197	0.496447247558121
19	32442505	32617629	HAP_5	0.159130434782609	4.20878461423814	2.25696839370203	0.0627310653192676
19	32507742	32682277	HAP_1	0.159130434782609	4.20878461423814	2.25696839370203	0.0627310653192676
19	32507742	32682277	HAP_2	0.0469565217391304	-3.27819769466741	5.01547918505737	0.513626531019109
19	32507742	32682277	HAP_3	0.0991304347826087	2.45832697974887	3.61235487775197	0.496447247558121
19	32507742	32682277	HAP_4	0.346086956521739	-2.35635711876264	1.15801002470483	0.0423364884885133
19	32544620	32712153	HAP_1	0.346086956521739	-2.35635711876264	1.15801002470483	0.0423364884885133
19	32544620	32712153	HAP_2	0.159130434782609	4.20878461423814	2.25696839370203	0.0627310653192676
19	32544620	32712153	HAP_3	0.0930434782608696	5.33575870099104	3.95774141590581	0.178142722718502
19	32544620	32712153	HAP_4	0.0478260869565217	-3.27819769466741	5.01547918505737	0.513626531019109
19	32593213	32753923	HAP_1	0.346086956521739	-2.35635711876264	1.15801002470483	0.0423364884885133
19	32593213	32753923	HAP_2	0.0895652173913044	6.17457792038522	5.11758819725094	0.228116748770296
19	32593213	32753923	HAP_3	0.0469565217391304	-3.27819769466741	5.01547918505737	0.513626531019109
19	32593213	32753923	HAP_4	0.159130434782609	4.20878461423814	2.25696839370203	0.0627310653192676
19	32656928	32774143	HAP_1	0.159130434782609	4.20878461423814	2.25696839370203	0.0627310653192676
19	32656928	32774143	HAP_2	0.0808695652173913	-0.350446306423064	4.95305653989608	0.94361907481862
19	32656928	32774143	HAP_3	0.048695652173913	-3.27819769466741	5.01547918505737	0.513626531019109
19	32656928	32774143	HAP_4	0.0895652173913044	6.17457792038522	5.11758819725094	0.228116748770296
19	32656928	32774143	HAP_5	0.403478260869565	-3.22014782875031	1.04852833438844	0.00223576027034052
19	32701060	32839148	HAP_1	0.158260869565217	4.20878461423814	2.25696839370203	0.0627310653192676
19	32701060	32839148	HAP_2	0.0982608695652174	3.77385120712316	3.28661524108756	0.25135447769652
19	32701060	32839148	HAP_3	0.0895652173913044	6.17457792038522	5.11758819725094	0.228116748770296
19	32701060	32839148	HAP_4	0.048695652173913	-3.27819769466741	5.01547918505737	0.513626531019109
19	32701060	32839148	HAP_5	0.403478260869565	-3.22014782875031	1.04852833438844	0.00223576027034052
19	32743378	32899872	HAP_1	0.048695652173913	-3.27819769466741	5.01547918505737	0.513626531019109
19	32743378	32899872	HAP_2	0.110434782608696	5.11292108849352	3.2637350972808	0.117774397881063
19	32743378	32899872	HAP_3	0.42	-2.72757747607792	1.00462128980714	0.00683068237300629
19	32743378	32899872	HAP_4	0.254782608695652	4.7174509484576	1.55637209205139	0.00254922718048543
19	32765975	32948270	HAP_1	0.108695652173913	6.35921262197538	3.51943815213123	0.0713152325255485
19	32765975	32948270	HAP_2	0.42	-2.72757747607792	1.00462128980714	0.00683068237300629
19	32765975	32948270	HAP_3	0.254782608695652	4.7174509484576	1.55637209205139	0.00254922718048543
19	32765975	32948270	HAP_4	0.048695652173913	-3.27819769466741	5.01547918505737	0.513626531019109
19	32816107	33023106	HAP_1	0.048695652173913	-3.27819769466741	5.01547918505737	0.513626531019109
19	32816107	33023106	HAP_2	0.420869565217391	-2.61867218146953	0.999914883274354	0.00905958991338376
19	32816107	33023106	HAP_3	0.262608695652174	4.39899369709423	1.51293354437365	0.00378604451126639
19	32873075	33097083	HAP_1	0.048695652173913	-3.27819769466741	5.01547918505737	0.513626531019109
19	32873075	33097083	HAP_2	0.0765217391304348	4.24996878228507	3.88335851163833	0.274246011089017
19	32873075	33097083	HAP_3	0.402608695652174	-2.99664446174229	1.04158471361328	0.00416716647734562
19	32873075	33097083	HAP_4	0.254782608695652	4.35612047665818	1.53397315151016	0.00467816722591523
19	32929769	33163159	HAP_1	0.402608695652174	-2.99664446174229	1.04158471361328	0.00416716647734562
19	32929769	33163159	HAP_2	0.253913043478261	4.35612047665818	1.53397315151016	0.00467816722591523
19	32995045	33220038	HAP_1	0.394782608695652	-1.95920199654186	1.05974478302536	0.0650191078437915
19	32995045	33220038	HAP_2	0.252173913043478	4.35612047665818	1.53397315151016	0.00467816722591523
19	33056069	33291499	HAP_1	0.394782608695652	-1.95920199654186	1.05974478302536	0.0650191078437915
19	33056069	33291499	HAP_2	0.251304347826087	4.35612047665818	1.53397315151016	0.00467816722591523
19	33137385	33339226	HAP_1	0.25304347826087	4.35612047665818	1.53397315151016	0.00467816722591523
19	33137385	33339226	HAP_2	0.396521739130435	-2.0070038898795	1.05928717884551	0.0586486414620947
19	33197949	33405735	HAP_1	0.254782608695652	4.35612047665818	1.53397315151016	0.00467816722591523
19	33197949	33405735	HAP_2	0.396521739130435	-2.69043340564265	1.05716054311523	0.011195156593676
19	33276679	33474842	HAP_1	0.393913043478261	-2.68091599232627	1.06331225539403	0.0119680790518866
19	33276679	33474842	HAP_2	0.250434782608696	4.48894009230437	1.57708286020525	0.00458374791856609
19	33315475	33528349	HAP_1	0.398260869565217	-2.58300450203715	1.04307911103983	0.0135675415282832
19	33315475	33528349	HAP_2	0.282608695652174	3.47596319647887	1.43285365703034	0.0155841171968779
19	33387135	33585607	HAP_1	0.25304347826087	3.8234794079428	1.53513222804041	0.0130385095414777
19	33387135	33585607	HAP_2	0.400869565217391	-2.80724822176971	1.03978405674322	0.00714629577179849
19	33447415	33654570	HAP_1	0.25304347826087	3.8234794079428	1.53513222804041	0.0130385095414777
19	33447415	33654570	HAP_2	0.400869565217391	-2.80724822176971	1.03978405674322	0.00714629577179849
19	33508207	33702019	HAP_1	0.253913043478261	3.8234794079428	1.53513222804041	0.0130385095414777
19	33508207	33702019	HAP_2	0.400869565217391	-2.80724822176971	1.03978405674322	0.00714629577179849
19	33573406	33742443	HAP_1	0.398260869565217	-2.81597917994579	1.0436158310151	0.00717915281998984
19	33573406	33742443	HAP_2	0.320869565217391	2.73885102616549	1.2330799342059	0.0267388006863896
19	33624519	33811370	HAP_1	0.398260869565217	-2.68067424432761	1.04125068609254	0.010294039381203
19	33624519	33811370	HAP_2	0.263478260869565	3.75564074879294	1.4956177185441	0.0123151465776267
19	33694613	33912976	HAP_1	0.46695652173913	-1.36996094103611	0.905594779630474	0.130898994964665
19	33694613	33912976	HAP_2	0.10695652173913	-3.66539882432018	3.86236063028581	0.343026064834725
19	33694613	33912976	HAP_3	0.277391304347826	4.11817632609112	1.4374970085052	0.00432842231003778
19	33728470	33979282	HAP_1	0.26	3.57032821698126	1.51678601205162	0.018922056507627
19	33728470	33979282	HAP_2	0.400869565217391	-2.67396733953489	1.03763719857038	0.0102207148562561
19	33782812	34036456	HAP_1	0.259130434782609	3.22816382742233	1.49594141806656	0.0313547940552003
19	33782812	34036456	HAP_2	0.401739130434783	-2.6127965997439	1.03355100762936	0.0117449034031927
19	33873632	34093881	HAP_1	0.259130434782609	3.22816382742233	1.49594141806656	0.0313547940552003
19	33873632	34093881	HAP_2	0.400869565217391	-2.6127965997439	1.03355100762936	0.0117449034031927
19	33953619	34143467	HAP_1	0.409565217391304	-2.87576675215095	0.993833099787369	0.00395612381978724
19	33953619	34143467	HAP_2	0.423478260869565	1.69115996398743	0.981999159587523	0.0855906827318402
19	34010447	34207964	HAP_1	0.258260869565217	3.34195127290073	1.51510638840752	0.0278052131332728
19	34010447	34207964	HAP_2	0.101739130434783	1.72161017673536	4.97767631816836	0.729572675492145
19	34010447	34207964	HAP_3	0.345217391304348	-1.86878108160259	1.14494046255318	0.103195805138548
19	34073933	34285090	HAP_1	0.346086956521739	-1.86878108160259	1.14494046255318	0.103195805138548
19	34073933	34285090	HAP_2	0.236521739130435	1.61003957751941	1.68441192078712	0.339560660510538
19	34073933	34285090	HAP_3	0.101739130434783	1.72161017673536	4.97767631816836	0.729572675492145
19	34129335	34360037	HAP_1	0.236521739130435	1.61003957751941	1.68441192078712	0.339560660510538
19	34129335	34360037	HAP_2	0.101739130434783	1.72161017673536	4.97767631816836	0.729572675492145
19	34129335	34360037	HAP_3	0.100869565217391	0.439288650238737	3.87207305100612	0.909713914081636
19	34129335	34360037	HAP_4	0.346086956521739	-1.86878108160259	1.14494046255318	0.103195805138548
19	34181282	34435019	HAP_1	0.101739130434783	1.72161017673536	4.97767631816836	0.729572675492145
19	34181282	34435019	HAP_2	0.237391304347826	1.64405756483972	1.65237780174104	0.320181628308095
19	34181282	34435019	HAP_3	0.100869565217391	0.439288650238737	3.87207305100612	0.909713914081636
19	34181282	34435019	HAP_4	0.346086956521739	-1.86878108160259	1.14494046255318	0.103195805138548
19	34256277	34513617	HAP_1	0.101739130434783	1.72161017673536	4.97767631816836	0.729572675492145
19	34256277	34513617	HAP_2	0.103478260869565	1.04935488463263	3.54864055661973	0.767563714020054
19	34256277	34513617	HAP_3	0.359130434782609	-1.95143184111117	1.10923047831006	0.079076385989985
19	34256277	34513617	HAP_4	0.237391304347826	1.64405756483972	1.65237780174104	0.320181628308095
19	34331022	34559537	HAP_1	0.484347826086957	-0.2357058914189	0.867681539783016	0.785990729977987
19	34331022	34559537	HAP_2	0.34	-0.177686385890638	1.19568759268912	0.881917820458717
19	34404590	34621090	HAP_1	0.102608695652174	1.04935488463263	3.54864055661973	0.767563714020054
19	34404590	34621090	HAP_2	0.237391304347826	1.64405756483972	1.65237780174104	0.320181628308095
19	34404590	34621090	HAP_3	0.484347826086957	-0.2357058914189	0.867681539783016	0.785990729977987
19	34489987	34720764	HAP_1	0.125217391304348	4.30792083661836	3.54561155638886	0.224875995076915
19	34489987	34720764	HAP_2	0.352173913043478	-1.6136320163612	1.130546603389	0.154048084334359
19	34489987	34720764	HAP_3	0.102608695652174	1.04935488463263	3.54864055661973	0.767563714020054
19	34489987	34720764	HAP_4	0.236521739130435	1.64405756483972	1.65237780174104	0.320181628308095
19	34542460	34791487	HAP_1	0.1	0.439288650238737	3.87207305100612	0.909713914081636
19	34542460	34791487	HAP_2	0.236521739130435	1.64405756483972	1.65237780174104	0.320181628308095
19	34542460	34791487	HAP_3	0.125217391304348	4.30792083661836	3.54561155638886	0.224875995076915
19	34542460	34791487	HAP_4	0.345217391304348	-1.75540459726368	1.14555318893773	0.125995308629191
19	34588712	34827822	HAP_1	0.234782608695652	1.64405756483972	1.65237780174104	0.320181628308095
19	34588712	34827822	HAP_2	0.1	0.439288650238737	3.87207305100612	0.909713914081636
19	34588712	34827822	HAP_3	0.125217391304348	4.30792083661836	3.54561155638886	0.224875995076915
19	34588712	34827822	HAP_4	0.344347826086957	-1.75540459726368	1.14555318893773	0.125995308629191
19	34684653	34876608	HAP_1	0.234782608695652	1.64405756483972	1.65237780174104	0.320181628308095
19	34684653	34876608	HAP_2	0.124347826086957	1.15038044065376	3.28360338503491	0.726214169078224
19	34684653	34876608	HAP_3	0.125217391304348	4.30792083661836	3.54561155638886	0.224875995076915
19	34684653	34876608	HAP_4	0.346086956521739	-1.57808318418731	1.13114732557223	0.16353154503046
19	34770635	34941647	HAP_1	0.446086956521739	-1.61865667331357	0.947065691224464	0.0879792757346384
19	34770635	34941647	HAP_2	0.068695652173913	-6.62356020148053	4.96890117716006	0.183070933975958
19	34770635	34941647	HAP_3	0.12695652173913	4.30792083661836	3.54561155638886	0.224875995076915
19	34770635	34941647	HAP_4	0.23304347826087	1.61003957751941	1.68441192078712	0.339560660510538
19	34823488	34981210	HAP_1	0.1	0.439288650238737	3.87207305100612	0.909713914081636
19	34823488	34981210	HAP_2	0.34695652173913	-1.57808318418731	1.13114732557223	0.16353154503046
19	34823488	34981210	HAP_3	0.22695652173913	1.9367888413632	1.71412595638979	0.259000880180321
19	34851901	35026361	HAP_1	0.1	0.439288650238737	3.87207305100612	0.909713914081636
19	34851901	35026361	HAP_2	0.34695652173913	-1.57808318418731	1.13114732557223	0.16353154503046
19	34851901	35026361	HAP_3	0.22695652173913	1.9367888413632	1.71412595638979	0.259000880180321
19	34921525	35082497	HAP_1	0.1	0.439288650238737	3.87207305100612	0.909713914081636
19	34921525	35082497	HAP_2	0.349565217391304	-1.57808318418731	1.13114732557223	0.16353154503046
19	34921525	35082497	HAP_3	0.226086956521739	1.9367888413632	1.71412595638979	0.259000880180321
19	34959280	35148094	HAP_1	0.1	0.439288650238737	3.87207305100612	0.909713914081636
19	34959280	35148094	HAP_2	0.354782608695652	-2.13015975429726	1.12512715823441	0.05883655136155
19	34959280	35148094	HAP_3	0.236521739130435	2.10657815168496	1.62592228867445	0.195638172035635
19	35015390	35233024	HAP_1	0.236521739130435	2.10657815168496	1.62592228867445	0.195638172035635
19	35015390	35233024	HAP_2	0.1	0.439288650238737	3.87207305100612	0.909713914081636
19	35015390	35233024	HAP_3	0.354782608695652	-2.13015975429726	1.12512715823441	0.05883655136155
19	35068852	35317480	HAP_1	0.355652173913043	-2.00684073019846	1.11833275288463	0.0732717619490686
19	35068852	35317480	HAP_2	0.236521739130435	2.10657815168496	1.62592228867445	0.195638172035635
19	35068852	35317480	HAP_3	0.118260869565217	-4.90285455439585	2.57945799320496	0.0578486735242996
19	35128793	35379458	HAP_1	0.434782608695652	-0.53048189267226	0.935866841960981	0.571052736482232
19	35128793	35379458	HAP_2	0.237391304347826	2.10657815168496	1.62592228867445	0.195638172035635
19	35128793	35379458	HAP_3	0.148695652173913	-0.237107934687961	3.0607709889916	0.938279824750512
19	35209566	35432908	HAP_1	0.148695652173913	-0.237107934687961	3.0607709889916	0.938279824750512
19	35209566	35432908	HAP_2	0.128695652173913	4.30792083661836	3.54561155638886	0.224875995076915
19	35209566	35432908	HAP_3	0.621739130434783	-0.0447453453523926	0.766724647332274	0.953483352272199
19	35291226	35474290	HAP_1	0.148695652173913	-0.237107934687961	3.0607709889916	0.938279824750512
19	35291226	35474290	HAP_2	0.128695652173913	4.30792083661836	3.54561155638886	0.224875995076915
19	35291226	35474290	HAP_3	0.591304347826087	0.0908444022783063	0.775977588809927	0.906845686331005
19	35361479	35534363	HAP_1	0.128695652173913	4.30792083661836	3.54561155638886	0.224875995076915
19	35361479	35534363	HAP_2	0.609565217391304	0.0991199590009457	0.764591653131448	0.896899400818119
19	35361479	35534363	HAP_3	0.148695652173913	-0.237107934687961	3.0607709889916	0.938279824750512
19	35416602	35585578	HAP_1	0.131304347826087	4.30792083661836	3.54561155638886	0.224875995076915
19	35416602	35585578	HAP_2	0.610434782608696	0.117113537052593	0.763161350304338	0.878091860524443
19	35416602	35585578	HAP_3	0.148695652173913	-0.237107934687961	3.0607709889916	0.938279824750512
19	35459825	35633614	HAP_1	0.610434782608696	0.117113537052593	0.763161350304338	0.878091860524443
19	35459825	35633614	HAP_2	0.1	0.439288650238737	3.87207305100612	0.909713914081636
19	35459825	35633614	HAP_3	0.131304347826087	4.30792083661836	3.54561155638886	0.224875995076915
19	35505116	35696860	HAP_1	0.1	0.439288650238737	3.87207305100612	0.909713914081636
19	35505116	35696860	HAP_2	0.753913043478261	1.56753583646015	0.748578299828146	0.0367058383937417
19	35565821	35745357	HAP_1	0.753913043478261	1.56753583646015	0.748578299828146	0.0367058383937417
19	35565821	35745357	HAP_2	0.1	0.439288650238737	3.87207305100612	0.909713914081636
19	35606797	35794749	HAP_1	0.853913043478261	0.413474101679055	0.842248525153178	0.623676801408035
19	35606797	35794749	HAP_2	0.0860869565217391	-0.956781412939734	3.88372412192818	0.80549608414077
19	35668507	35826450	HAP_1	0.145217391304348	6.27361571840654	3.27803178457091	0.056148731693067
19	35668507	35826450	HAP_2	0.708695652173913	-0.920915205847222	0.745559230453444	0.217271980312471
19	35668507	35826450	HAP_3	0.117391304347826	1.92520952886391	3.07639450404618	0.531699791855184
19	35730735	35940284	HAP_1	0.369565217391304	-0.940654939107498	1.09555291240182	0.390920631976096
19	35730735	35940284	HAP_2	0.153913043478261	4.2285816870691	2.83280144890611	0.136071430053563
19	35730735	35940284	HAP_3	0.183478260869565	1.0131173987571	1.87125693319688	0.588439501979689
19	35783081	35976319	HAP_1	0.365217391304348	-0.958345676311504	1.10170870094132	0.384741666437233
19	35783081	35976319	HAP_2	0.153913043478261	4.2285816870691	2.83280144890611	0.136071430053563
19	35783081	35976319	HAP_3	0.08	3.8487115726499	3.84980657342404	0.31787841385922
19	35783081	35976319	HAP_4	0.1	0.439288650238737	3.87207305100612	0.909713914081636
19	35813560	36021937	HAP_1	0.362608695652174	-1.20899259336326	1.12107071998415	0.28130602203468
19	35813560	36021937	HAP_2	0.153913043478261	4.2285816870691	2.83280144890611	0.136071430053563
19	35813560	36021937	HAP_3	0.08	3.8487115726499	3.84980657342404	0.31787841385922
19	35813560	36021937	HAP_4	0.0991304347826087	0.439288650238737	3.87207305100612	0.909713914081636
19	35916644	36056167	HAP_1	0.361739130434783	-1.01434702654543	1.1284636385824	0.369104540875561
19	35916644	36056167	HAP_2	0.153913043478261	4.2285816870691	2.83280144890611	0.136071430053563
19	35916644	36056167	HAP_3	0.123478260869565	3.04369813993799	2.50543269585979	0.224937538653163
19	35916644	36056167	HAP_4	0.0991304347826087	0.439288650238737	3.87207305100612	0.909713914081636
19	35966330	36103632	HAP_1	0.486086956521739	0.317653330629387	0.865130814857587	0.713627629950842
19	35966330	36103632	HAP_2	0.153913043478261	4.2285816870691	2.83280144890611	0.136071430053563
19	35966330	36103632	HAP_3	0.0991304347826087	0.439288650238737	3.87207305100612	0.909713914081636
19	36014345	36130691	HAP_1	0.48695652173913	0.347991956186026	0.862360634358493	0.686708812949932
19	36014345	36130691	HAP_2	0.153913043478261	4.2285816870691	2.83280144890611	0.136071430053563
19	36014345	36130691	HAP_3	0.155652173913043	0.657361769976075	2.24736493036675	0.770009754895934
19	36047063	36165564	HAP_1	0.16695652173913	1.88408555818414	2.24376230588945	0.401434083355331
19	36047063	36165564	HAP_2	0.53304347826087	0.415861186235667	0.813073151415949	0.609224032067082
19	36047063	36165564	HAP_3	0.154782608695652	4.2285816870691	2.83280144890611	0.136071430053563
19	36084008	36211918	HAP_1	0.303478260869565	1.81049545497306	1.38771083595268	0.192541498348605
19	36084008	36211918	HAP_2	0.422608695652174	-0.717019131840851	0.971589864598117	0.460831356651157
19	36084008	36211918	HAP_3	0.0860869565217391	2.96463813116217	3.51214571852516	0.398966970707451
19	36117985	36242008	HAP_1	0.401739130434783	-0.544260092712801	1.03279126901959	0.598415587878548
19	36117985	36242008	HAP_2	0.0860869565217391	2.96463813116217	3.51214571852516	0.398966970707451
19	36117985	36242008	HAP_3	0.15304347826087	4.2285816870691	2.83280144890611	0.136071430053563
19	36117985	36242008	HAP_4	0.0921739130434783	3.77873336914636	4.31037537190941	0.381045943290192
19	36145683	36269636	HAP_1	0.401739130434783	-0.544260092712801	1.03279126901959	0.598415587878548
19	36145683	36269636	HAP_2	0.0860869565217391	2.96463813116217	3.51214571852516	0.398966970707451
19	36145683	36269636	HAP_3	0.15304347826087	4.2285816870691	2.83280144890611	0.136071430053563
19	36145683	36269636	HAP_4	0.0921739130434783	3.77873336914636	4.31037537190941	0.381045943290192
19	36199128	36315305	HAP_1	0.0860869565217391	2.96463813116217	3.51214571852516	0.398966970707451
19	36199128	36315305	HAP_2	0.208695652173913	1.47159215227663	1.94801442351363	0.450306387381054
19	36199128	36315305	HAP_3	0.0991304347826087	0.439288650238737	3.87207305100612	0.909713914081636
19	36199128	36315305	HAP_4	0.0808695652173913	2.11561970302368	4.99213387065588	0.671880641314636
19	36199128	36315305	HAP_5	0.41304347826087	-0.821472839449295	0.998656273399313	0.411096792819204
19	36235392	36363452	HAP_1	0.106086956521739	0.439288650238737	3.87207305100612	0.909713914081636
19	36235392	36363452	HAP_2	0.0860869565217391	2.96463813116217	3.51214571852516	0.398966970707451
19	36235392	36363452	HAP_3	0.211304347826087	1.54589306531115	2.05413448140934	0.452019623340359
19	36235392	36363452	HAP_4	0.0817391304347826	2.11561970302368	4.99213387065588	0.671880641314636
19	36235392	36363452	HAP_5	0.402608695652174	-0.560018591006773	1.02853460501955	0.586325789896506
19	36258157	36419775	HAP_1	0.0860869565217391	2.96463813116217	3.51214571852516	0.398966970707451
19	36258157	36419775	HAP_2	0.0991304347826087	0.439288650238737	3.87207305100612	0.909713914081636
19	36258157	36419775	HAP_3	0.402608695652174	-0.560018591006773	1.02853460501955	0.586325789896506
19	36258157	36419775	HAP_4	0.179130434782609	1.78084967187919	2.38471494391191	0.455510624343797
19	36258157	36419775	HAP_5	0.0808695652173913	2.11561970302368	4.99213387065588	0.671880641314636
19	36301743	36480924	HAP_1	0.0991304347826087	0.439288650238737	3.87207305100612	0.909713914081636
19	36301743	36480924	HAP_2	0.0808695652173913	2.11561970302368	4.99213387065588	0.671880641314636
19	36301743	36480924	HAP_3	0.0860869565217391	2.96463813116217	3.51214571852516	0.398966970707451
19	36301743	36480924	HAP_4	0.179130434782609	1.78084967187919	2.38471494391191	0.455510624343797
19	36301743	36480924	HAP_5	0.402608695652174	-0.560018591006773	1.02853460501955	0.586325789896506
19	36344557	36523834	HAP_1	0.379130434782609	-0.516537162669535	1.07532829542335	0.631163331716557
19	36344557	36523834	HAP_2	0.0808695652173913	2.11561970302368	4.99213387065588	0.671880641314636
19	36344557	36523834	HAP_3	0.0808695652173913	3.8487115726499	3.84980657342404	0.31787841385922
19	36344557	36523834	HAP_4	0.153913043478261	4.2285816870691	2.83280144890611	0.136071430053563
19	36344557	36523834	HAP_5	0.0991304347826087	0.439288650238737	3.87207305100612	0.909713914081636
19	36407526	36565194	HAP_1	0.194782608695652	-0.165551062559579	2.29677798331543	0.942564126908496
19	36407526	36565194	HAP_2	0.378260869565217	-0.446063099090853	1.07376515389053	0.677993312175135
19	36407526	36565194	HAP_3	0.0982608695652174	0.439288650238737	3.87207305100612	0.909713914081636
19	36407526	36565194	HAP_4	0.0808695652173913	2.11561970302368	4.99213387065588	0.671880641314636
19	36407526	36565194	HAP_5	0.0808695652173913	3.8487115726499	3.84980657342404	0.31787841385922
19	36452993	36589432	HAP_1	0.0817391304347826	3.8487115726499	3.84980657342404	0.31787841385922
19	36452993	36589432	HAP_2	0.194782608695652	-0.165551062559579	2.29677798331543	0.942564126908496
19	36452993	36589432	HAP_3	0.378260869565217	-0.446063099090853	1.07376515389053	0.677993312175135
19	36452993	36589432	HAP_4	0.0982608695652174	0.439288650238737	3.87207305100612	0.909713914081636
19	36452993	36589432	HAP_5	0.0808695652173913	2.11561970302368	4.99213387065588	0.671880641314636
19	36515692	36609236	HAP_1	0.473913043478261	0.461946121517165	0.898567297983435	0.607389856084103
19	36515692	36609236	HAP_2	0.383478260869565	-0.783415189787603	1.0529040410327	0.457156084672571
19	36556756	36634318	HAP_1	0.384347826086957	-0.783415189787603	1.0529040410327	0.457156084672571
19	36556756	36634318	HAP_2	0.474782608695652	0.461946121517165	0.898567297983435	0.607389856084103
19	36556756	36634318	HAP_3	0.0669565217391304	0.288655267301289	5.02172653303539	0.954182249039787
19	36585153	36691697	HAP_1	0.478260869565217	0.532458406468571	0.898532411884104	0.553696096662074
19	36585153	36691697	HAP_2	0.384347826086957	-0.783415189787603	1.0529040410327	0.457156084672571
19	36585153	36691697	HAP_3	0.0826086956521739	-1.09910774145551	3.87169086394836	0.776604495282675
19	36602749	36754606	HAP_1	0.384347826086957	-0.783415189787603	1.0529040410327	0.457156084672571
19	36602749	36754606	HAP_2	0.125217391304348	-3.99375710867272	2.57422091058796	0.121358472720666
19	36602749	36754606	HAP_3	0.35304347826087	2.33101034251473	1.15539116709276	0.04411740116292
19	36628472	36798507	HAP_1	0.0982608695652174	0.439288650238737	3.87207305100612	0.909713914081636
19	36628472	36798507	HAP_2	0.0808695652173913	2.11561970302368	4.99213387065588	0.671880641314636
19	36628472	36798507	HAP_3	0.233913043478261	2.20867260814089	1.63109088393139	0.176246267472212
19	36628472	36798507	HAP_4	0.360869565217391	-0.679025468846149	1.11794485679199	0.543839264506606
19	36663273	36821337	HAP_1	0.0982608695652174	0.439288650238737	3.87207305100612	0.909713914081636
19	36663273	36821337	HAP_2	0.0808695652173913	2.11561970302368	4.99213387065588	0.671880641314636
19	36663273	36821337	HAP_3	0.22695652173913	2.20867260814089	1.63109088393139	0.176246267472212
19	36663273	36821337	HAP_4	0.375652173913043	-1.00823854114193	1.07436682297962	0.348416813049468
19	36727912	36856918	HAP_1	0.0982608695652174	0.439288650238737	3.87207305100612	0.909713914081636
19	36727912	36856918	HAP_2	0.0808695652173913	2.11561970302368	4.99213387065588	0.671880641314636
19	36727912	36856918	HAP_3	0.41304347826087	-0.818274240179826	0.977801601545918	0.403032028501763
19	36727912	36856918	HAP_4	0.250434782608696	1.56421963719679	1.42419028280245	0.27253418823661
19	36789963	36944683	HAP_1	0.263478260869565	2.08508665867679	1.36769754063794	0.127940571203134
19	36789963	36944683	HAP_2	0.106086956521739	0.439288650238737	3.87207305100612	0.909713914081636
19	36789963	36944683	HAP_3	0.0808695652173913	2.11561970302368	4.99213387065588	0.671880641314636
19	36789963	36944683	HAP_4	0.34695652173913	-1.39037597605639	1.14722161107481	0.226040556055785
19	36813961	37007446	HAP_1	0.262608695652174	2.08508665867679	1.36769754063794	0.127940571203134
19	36813961	37007446	HAP_2	0.0808695652173913	2.11561970302368	4.99213387065588	0.671880641314636
19	36813961	37007446	HAP_3	0.34695652173913	-1.39037597605639	1.14722161107481	0.226040556055785
19	36813961	37007446	HAP_4	0.122608695652174	1.42370509770354	3.28394539707809	0.664792539123703
19	36838133	37068011	HAP_1	0.254782608695652	1.94801579551845	1.39901181249273	0.164345103474444
19	36838133	37068011	HAP_2	0.0808695652173913	2.11561970302368	4.99213387065588	0.671880641314636
19	36838133	37068011	HAP_3	0.34695652173913	-1.39037597605639	1.14722161107481	0.226040556055785
19	36838133	37068011	HAP_4	0.122608695652174	1.42370509770354	3.28394539707809	0.664792539123703
19	36921838	37136363	HAP_1	0.262608695652174	1.73124772857282	1.37894005412306	0.20982208341024
19	36921838	37136363	HAP_2	0.0808695652173913	2.11561970302368	4.99213387065588	0.671880641314636
19	36921838	37136363	HAP_3	0.341739130434783	-1.73627657099187	1.17165290756715	0.138926435755031
19	36921838	37136363	HAP_4	0.116521739130435	1.23739530336142	3.53274689642396	0.726271550728941
19	36989417	37194427	HAP_1	0.254782608695652	1.49446110487284	1.40836556508204	0.289085924716761
19	36989417	37194427	HAP_2	0.34	-1.73627657099187	1.17165290756715	0.138926435755031
19	36989417	37194427	HAP_3	0.08	2.11561970302368	4.99213387065588	0.671880641314636
19	36989417	37194427	HAP_4	0.109565217391304	0.439288650238737	3.87207305100612	0.909713914081636
19	37051365	37281027	HAP_1	0.252173913043478	1.30808742515534	1.42975713076871	0.360635534853211
19	37051365	37281027	HAP_2	0.338260869565217	-1.57294129808646	1.18174930724431	0.183719542889401
19	37051365	37281027	HAP_3	0.08	2.11561970302368	4.99213387065588	0.671880641314636
19	37051365	37281027	HAP_4	0.105217391304348	0.439288650238737	3.87207305100612	0.909713914081636
19	37113157	37330898	HAP_1	0.338260869565217	-1.28247592908645	1.19092255616784	0.281997698646115
19	37113157	37330898	HAP_2	0.264347826086957	1.40409214376385	1.35262904374002	0.299694707322987
19	37113157	37330898	HAP_3	0.08	2.11561970302368	4.99213387065588	0.671880641314636
19	37113157	37330898	HAP_4	0.107826086956522	0.439288650238737	3.87207305100612	0.909713914081636
19	37154393	37394376	HAP_1	0.340869565217391	-1.39349168314336	1.17534390818576	0.236280018341626
19	37154393	37394376	HAP_2	0.107826086956522	0.439288650238737	3.87207305100612	0.909713914081636
19	37154393	37394376	HAP_3	0.254782608695652	1.46123573686908	1.41266253942692	0.301401500872668
19	37154393	37394376	HAP_4	0.08	2.11561970302368	4.99213387065588	0.671880641314636
19	37240680	37456252	HAP_1	0.458260869565217	-0.886863079142068	0.903045218616687	0.32648278691442
19	37240680	37456252	HAP_2	0.133913043478261	1.15038044065376	3.28360338503491	0.726214169078224
19	37240680	37456252	HAP_3	0.265217391304348	1.26051198577863	1.38322650710471	0.362536531123143
19	37319375	37510346	HAP_1	0.421739130434783	-0.0514524564113794	0.964665048915028	0.957482257649874
19	37319375	37510346	HAP_2	0.129565217391304	1.55070854719199	2.74322122870621	0.572103851201361
19	37319375	37510346	HAP_3	0.265217391304348	1.26051198577863	1.38322650710471	0.362536531123143
19	37376950	37595473	HAP_1	0.128695652173913	1.55070854719199	2.74322122870621	0.572103851201361
19	37376950	37595473	HAP_2	0.26695652173913	1.26051198577863	1.38322650710471	0.362536531123143
19	37376950	37595473	HAP_3	0.423478260869565	-0.0984441773005088	0.956489590290427	0.918061295837156
19	37430849	37661590	HAP_1	0.257391304347826	1.48970498926854	1.42929902642581	0.297738062748597
19	37430849	37661590	HAP_2	0.108695652173913	0.439288650238737	3.87207305100612	0.909713914081636
19	37430849	37661590	HAP_3	0.330434782608696	-1.34869872876388	1.18271586516249	0.254630229499643
19	37430849	37661590	HAP_4	0.0921739130434783	4.19897022207718	3.52349579186083	0.233879636182329
19	37486654	37711802	HAP_1	0.257391304347826	1.48970498926854	1.42929902642581	0.297738062748597
19	37486654	37711802	HAP_2	0.108695652173913	0.439288650238737	3.87207305100612	0.909713914081636
19	37486654	37711802	HAP_3	0.330434782608696	-1.34869872876388	1.18271586516249	0.254630229499643
19	37486654	37711802	HAP_4	0.08	2.11561970302368	4.99213387065588	0.671880641314636
19	37568345	37766369	HAP_1	0.14	-6.19439421913198	2.65991792896932	0.0202237789895209
19	37568345	37766369	HAP_2	0.192173913043478	0.0563748298273184	1.87486039032976	0.976022846464986
19	37568345	37766369	HAP_3	0.08	2.11561970302368	4.99213387065588	0.671880641314636
19	37568345	37766369	HAP_4	0.247826086956522	1.2942698830428	1.48083565082813	0.382484394374922
19	37568345	37766369	HAP_5	0.108695652173913	0.439288650238737	3.87207305100612	0.909713914081636
19	37640345	37876722	HAP_1	0.141739130434783	-6.19439421913198	2.65991792896932	0.0202237789895209
19	37640345	37876722	HAP_2	0.192173913043478	0.0563748298273184	1.87486039032976	0.976022846464986
19	37640345	37876722	HAP_3	0.08	2.11561970302368	4.99213387065588	0.671880641314636
19	37640345	37876722	HAP_4	0.120869565217391	0.0530356758463686	3.54780229091318	0.988078267742939
19	37640345	37876722	HAP_5	0.246086956521739	1.25017197168358	1.49118203884282	0.402175711947676
19	37677866	37980364	HAP_1	0.141739130434783	-6.19439421913198	2.65991792896932	0.0202237789895209
19	37677866	37980364	HAP_2	0.192173913043478	0.0563748298273184	1.87486039032976	0.976022846464986
19	37677866	37980364	HAP_3	0.244347826086957	1.25017197168358	1.49118203884282	0.402175711947676
19	37677866	37980364	HAP_4	0.08	2.11561970302368	4.99213387065588	0.671880641314636
19	37677866	37980364	HAP_5	0.120869565217391	0.0530356758463686	3.54780229091318	0.988078267742939
19	37747798	38069971	HAP_1	0.08	2.11561970302368	4.99213387065588	0.671880641314636
19	37747798	38069971	HAP_2	0.120869565217391	0.0530356758463686	3.54780229091318	0.988078267742939
19	37747798	38069971	HAP_3	0.381739130434783	0.252884341103973	0.995429648431481	0.799553388495284
19	37747798	38069971	HAP_4	0.192173913043478	0.0563748298273184	1.87486039032976	0.976022846464986
19	37838705	38251206	HAP_1	0.12	0.0530356758463686	3.54780229091318	0.988078267742939
19	37838705	38251206	HAP_2	0.08	2.11561970302368	4.99213387065588	0.671880641314636
19	37838705	38251206	HAP_3	0.22	-0.777825755603592	1.72706609924227	0.652614437824051
19	37838705	38251206	HAP_4	0.381739130434783	0.252884341103973	0.995429648431481	0.799553388495284
19	37921799	38348741	HAP_1	0.216521739130435	-1.44030311466034	1.79581790047386	0.42287354429852
19	37921799	38348741	HAP_2	0.381739130434783	0.189911951187426	0.999343779417481	0.849349025103221
19	37921799	38348741	HAP_3	0.0808695652173913	2.11561970302368	4.99213387065588	0.671880641314636
19	37921799	38348741	HAP_4	0.136521739130435	0.938975002770793	2.90480399431735	0.746626909864872
19	38035873	38456569	HAP_1	0.2	-1.48427077344877	1.87157078151177	0.428076653192513
19	38035873	38456569	HAP_2	0.104347826086957	-0.0857623193846208	3.86815446038851	0.982319117543362
19	38035873	38456569	HAP_3	0.383478260869565	0.189911951187426	0.999343779417481	0.849349025103221
19	38035873	38456569	HAP_4	0.162608695652174	1.99080653227326	2.28418505692428	0.383820099516533
19	38155384	38532302	HAP_1	0.383478260869565	0.189911951187426	0.999343779417481	0.849349025103221
19	38155384	38532302	HAP_2	0.135652173913043	0.68155103182305	2.75084618096736	0.804410210346534
19	38155384	38532302	HAP_3	0.199130434782609	-1.48427077344877	1.87157078151177	0.428076653192513
19	38155384	38532302	HAP_4	0.08	2.11561970302368	4.99213387065588	0.671880641314636
19	38319722	38650797	HAP_1	0.204347826086957	-1.59063360485268	1.79469185057821	0.375835510868569
19	38319722	38650797	HAP_2	0.121739130434783	0.0530356758463686	3.54780229091318	0.988078267742939
19	38319722	38650797	HAP_3	0.0878260869565217	2.11561970302368	4.99213387065588	0.671880641314636
19	38319722	38650797	HAP_4	0.386086956521739	0.189911951187426	0.999343779417481	0.849349025103221
19	38425092	38716384	HAP_1	0.389565217391304	0.195503337358617	0.992743140792807	0.843951598189475
19	38425092	38716384	HAP_2	0.204347826086957	-1.59063360485268	1.79469185057821	0.375835510868569
19	38425092	38716384	HAP_3	0.048695652173913	4.32222070869363	4.33046605727493	0.318662366737519
19	38425092	38716384	HAP_4	0.121739130434783	0.0530356758463686	3.54780229091318	0.988078267742939
19	38425092	38716384	HAP_5	0.08	2.11561970302368	4.99213387065588	0.671880641314636
19	38505130	38779099	HAP_1	0.400869565217391	0.445760721832265	0.979867050253204	0.649342761793983
19	38505130	38779099	HAP_2	0.048695652173913	4.32222070869363	4.33046605727493	0.318662366737519
19	38505130	38779099	HAP_3	0.121739130434783	0.0530356758463686	3.54780229091318	0.988078267742939
19	38505130	38779099	HAP_4	0.206086956521739	-1.59063360485268	1.79469185057821	0.375835510868569
19	38505130	38779099	HAP_5	0.08	2.11561970302368	4.99213387065588	0.671880641314636
19	38634626	38843626	HAP_1	0.204347826086957	-1.59063360485268	1.79469185057821	0.375835510868569
19	38634626	38843626	HAP_2	0.048695652173913	4.32222070869363	4.33046605727493	0.318662366737519
19	38634626	38843626	HAP_3	0.134782608695652	0.40244411965081	3.29530952462868	0.902842611151289
19	38634626	38843626	HAP_4	0.08	2.11561970302368	4.99213387065588	0.671880641314636
19	38634626	38843626	HAP_5	0.391304347826087	0.159582303191092	1.00000770645756	0.873268423905228
19	38692719	38944966	HAP_1	0.203478260869565	-1.59063360485268	1.79469185057821	0.375835510868569
19	38692719	38944966	HAP_2	0.048695652173913	4.32222070869363	4.33046605727493	0.318662366737519
19	38692719	38944966	HAP_3	0.390434782608696	0.159582303191092	1.00000770645756	0.873268423905228
19	38692719	38944966	HAP_4	0.134782608695652	0.40244411965081	3.29530952462868	0.902842611151289
19	38692719	38944966	HAP_5	0.0826086956521739	2.11561970302368	4.99213387065588	0.671880641314636
19	38765562	39015692	HAP_1	0.135652173913043	-0.113419081716081	3.07192121817434	0.970560929971054
19	38765562	39015692	HAP_2	0.048695652173913	4.32222070869363	4.33046605727493	0.318662366737519
19	38765562	39015692	HAP_3	0.434782608695652	0.323084565724403	0.911442328840364	0.723115043112673
19	38765562	39015692	HAP_4	0.08	2.11561970302368	4.99213387065588	0.671880641314636
19	38765562	39015692	HAP_5	0.21304347826087	-1.23779296330384	1.73059357259526	0.47475663101259
19	38823187	39069585	HAP_1	0.406086956521739	0.434002763514481	0.975699071297545	0.656626797985215
19	38823187	39069585	HAP_2	0.0817391304347826	2.11561970302368	4.99213387065588	0.671880641314636
19	38823187	39069585	HAP_3	0.138260869565217	-1.99435912326328	2.76272119960451	0.470667172091031
19	38823187	39069585	HAP_4	0.048695652173913	4.32222070869363	4.33046605727493	0.318662366737519
19	38823187	39069585	HAP_5	0.202608695652174	-1.59063360485268	1.79469185057821	0.375835510868569
19	38909158	39128588	HAP_1	0.3	0.390628560470597	1.23246632364398	0.751400254912218
19	38909158	39128588	HAP_2	0.101739130434783	2.21837170961049	3.39317469771794	0.513524386027351
19	38909158	39128588	HAP_3	0.0817391304347826	2.11561970302368	4.99213387065588	0.671880641314636
19	38909158	39128588	HAP_4	0.14	-0.953176287215181	2.64483405758415	0.718689626831611
19	38909158	39128588	HAP_5	0.048695652173913	4.32222070869363	4.33046605727493	0.318662366737519
19	38909158	39128588	HAP_6	0.202608695652174	-1.59063360485268	1.79469185057821	0.375835510868569
19	38997810	39211886	HAP_1	0.3	0.390628560470597	1.23246632364398	0.751400254912218
19	38997810	39211886	HAP_2	0.102608695652174	2.21837170961049	3.39317469771794	0.513524386027351
19	38997810	39211886	HAP_3	0.0495652173913043	4.32222070869363	4.33046605727493	0.318662366737519
19	38997810	39211886	HAP_4	0.146086956521739	0.770351858851735	2.36243419870291	0.744482229780755
19	38997810	39211886	HAP_5	0.282608695652174	-0.194963640797763	1.33035989758949	0.88354013164105
19	39051603	39291786	HAP_1	0.202608695652174	-1.59063360485268	1.79469185057821	0.375835510868569
19	39051603	39291786	HAP_2	0.08	2.11561970302368	4.99213387065588	0.671880641314636
19	39051603	39291786	HAP_3	0.154782608695652	2.74583903540108	2.19748611372091	0.211989054485519
19	39051603	39291786	HAP_4	0.298260869565217	0.390628560470597	1.23246632364398	0.751400254912218
19	39051603	39291786	HAP_5	0.102608695652174	2.21837170961049	3.39317469771794	0.513524386027351
19	39051603	39291786	HAP_6	0.0495652173913043	4.32222070869363	4.33046605727493	0.318662366737519
19	39107760	39349376	HAP_1	0.0495652173913043	4.32222070869363	4.33046605727493	0.318662366737519
19	39107760	39349376	HAP_2	0.147826086956522	1.7204116753111	2.42285357619326	0.477951149000146
19	39107760	39349376	HAP_3	0.500869565217391	0.0419223665714467	0.838646306473477	0.960149602194423
19	39107760	39349376	HAP_4	0.08	2.11561970302368	4.99213387065588	0.671880641314636
19	39107760	39349376	HAP_5	0.102608695652174	2.21837170961049	3.39317469771794	0.513524386027351
19	39183083	39431931	HAP_1	0.0939130434782609	4.7168079455091	3.69844854550376	0.202713122957657
19	39183083	39431931	HAP_2	0.500869565217391	0.0419223665714467	0.838646306473477	0.960149602194423
19	39183083	39431931	HAP_3	0.08	2.11561970302368	4.99213387065588	0.671880641314636
19	39183083	39431931	HAP_4	0.120869565217391	0.0530356758463686	3.54780229091318	0.988078267742939
19	39183083	39431931	HAP_5	0.0495652173913043	4.32222070869363	4.33046605727493	0.318662366737519
19	39279659	39479380	HAP_1	0.500869565217391	0.0419223665714467	0.838646306473477	0.960149602194423
19	39279659	39479380	HAP_2	0.120869565217391	0.0530356758463686	3.54780229091318	0.988078267742939
19	39279659	39479380	HAP_3	0.08	2.11561970302368	4.99213387065588	0.671880641314636
19	39279659	39479380	HAP_4	0.0495652173913043	4.32222070869363	4.33046605727493	0.318662366737519
19	39279659	39479380	HAP_5	0.0939130434782609	4.7168079455091	3.69844854550376	0.202713122957657
19	39325556	39562095	HAP_1	0.501739130434783	0.0419223665714467	0.838646306473477	0.960149602194423
19	39325556	39562095	HAP_2	0.120869565217391	0.0530356758463686	3.54780229091318	0.988078267742939
19	39325556	39562095	HAP_3	0.08	2.11561970302368	4.99213387065588	0.671880641314636
19	39325556	39562095	HAP_4	0.0930434782608696	4.7168079455091	3.69844854550376	0.202713122957657
19	39399538	39615587	HAP_1	0.120869565217391	0.0530356758463686	3.54780229091318	0.988078267742939
19	39399538	39615587	HAP_2	0.08	2.11561970302368	4.99213387065588	0.671880641314636
19	39399538	39615587	HAP_3	0.302608695652174	0.591365567938701	1.21392982387557	0.626342185759799
19	39399538	39615587	HAP_4	0.20695652173913	-1.59063360485268	1.79469185057821	0.375835510868569
19	39399538	39615587	HAP_5	0.0930434782608696	4.7168079455091	3.69844854550376	0.202713122957657
19	39470192	39685437	HAP_1	0.08	2.11561970302368	4.99213387065588	0.671880641314636
19	39470192	39685437	HAP_2	0.302608695652174	0.591365567938701	1.21392982387557	0.626342185759799
19	39470192	39685437	HAP_3	0.20695652173913	-1.59063360485268	1.79469185057821	0.375835510868569
19	39470192	39685437	HAP_4	0.120869565217391	0.0530356758463686	3.54780229091318	0.988078267742939
19	39470192	39685437	HAP_5	0.0930434782608696	4.7168079455091	3.69844854550376	0.202713122957657
19	39520976	39759212	HAP_1	0.120869565217391	0.0530356758463686	3.54780229091318	0.988078267742939
19	39520976	39759212	HAP_2	0.302608695652174	0.591365567938701	1.21392982387557	0.626342185759799
19	39520976	39759212	HAP_3	0.202608695652174	-0.729264358833011	1.83561296428987	0.69130699575731
19	39520976	39759212	HAP_4	0.0921739130434783	4.7168079455091	3.69844854550376	0.202713122957657
19	39520976	39759212	HAP_5	0.108695652173913	3.96621110056749	3.3326323146184	0.234504227908148
19	39593545	39878828	HAP_1	0.0939130434782609	5.02429135471051	3.41632278805297	0.141939402606904
19	39593545	39878828	HAP_2	0.303478260869565	0.591365567938701	1.21392982387557	0.626342185759799
19	39593545	39878828	HAP_3	0.107826086956522	3.96621110056749	3.3326323146184	0.234504227908148
19	39593545	39878828	HAP_4	0.12695652173913	1.48790662658243	3.29845236871551	0.652096991692043
19	39593545	39878828	HAP_5	0.198260869565217	-0.729264358833011	1.83561296428987	0.69130699575731
19	39658104	39962030	HAP_1	0.0939130434782609	5.02429135471051	3.41632278805297	0.141939402606904
19	39658104	39962030	HAP_2	0.43304347826087	1.38376681387584	0.998120573707754	0.166182957874242
19	39658104	39962030	HAP_3	0.198260869565217	-0.729264358833011	1.83561296428987	0.69130699575731
19	39658104	39962030	HAP_4	0.115652173913043	1.79523523654439	2.7931557923934	0.52066370553885
19	39734686	40045379	HAP_1	0.435652173913044	1.2899948829849	0.993783176314292	0.194797558473389
19	39734686	40045379	HAP_2	0.0956521739130435	5.02429135471051	3.41632278805297	0.141939402606904
19	39734686	40045379	HAP_3	0.197391304347826	-1.17911836767973	1.87200764819142	0.529036711293327
19	39734686	40045379	HAP_4	0.101739130434783	2.72280731114607	3.89195553929439	0.484467370462187
19	39825421	40123071	HAP_1	0.0973913043478261	5.02429135471051	3.41632278805297	0.141939402606904
19	39825421	40123071	HAP_2	0.197391304347826	-1.17911836767973	1.87200764819142	0.529036711293327
19	39825421	40123071	HAP_3	0.541739130434783	1.99535166222042	0.833775913276966	0.0170315135034902
19	39927977	40216755	HAP_1	0.0973913043478261	5.02429135471051	3.41632278805297	0.141939402606904
19	39927977	40216755	HAP_2	0.197391304347826	-1.17911836767973	1.87200764819142	0.529036711293327
19	39927977	40216755	HAP_3	0.12	0.0530356758463686	3.54780229091318	0.988078267742939
19	39927977	40216755	HAP_4	0.32695652173913	0.498592705629229	1.14418395990913	0.663176222225112
19	39927977	40216755	HAP_5	0.0791304347826087	2.11561970302368	4.99213387065588	0.671880641314636
19	40023388	40254267	HAP_1	0.197391304347826	-1.17911836767973	1.87200764819142	0.529036711293327
19	40023388	40254267	HAP_2	0.12	0.0530356758463686	3.54780229091318	0.988078267742939
19	40023388	40254267	HAP_3	0.350434782608696	0.139423849449281	1.08113740066416	0.897435166337978
19	40023388	40254267	HAP_4	0.10695652173913	2.33717808011824	3.52917169639995	0.508085365445269
19	40023388	40254267	HAP_5	0.0973913043478261	5.02429135471051	3.41632278805297	0.141939402606904
19	40105370	40281407	HAP_1	0.12	0.0530356758463686	3.54780229091318	0.988078267742939
19	40105370	40281407	HAP_2	0.346086956521739	0.579334878890107	1.08487570098945	0.593545514029304
19	40105370	40281407	HAP_3	0.0791304347826087	2.11561970302368	4.99213387065588	0.671880641314636
19	40105370	40281407	HAP_4	0.0956521739130435	5.02429135471051	3.41632278805297	0.141939402606904
19	40105370	40281407	HAP_5	0.196521739130435	-1.19339693639576	1.91206737527128	0.532789184407932
19	40172248	40317046	HAP_1	0.0791304347826087	2.11561970302368	4.99213387065588	0.671880641314636
19	40172248	40317046	HAP_2	0.0956521739130435	5.02429135471051	3.41632278805297	0.141939402606904
19	40172248	40317046	HAP_3	0.12	0.0530356758463686	3.54780229091318	0.988078267742939
19	40172248	40317046	HAP_4	0.195652173913043	-1.19339693639576	1.91206737527128	0.532789184407932
19	40172248	40317046	HAP_5	0.302608695652174	0.591365567938701	1.21392982387557	0.626342185759799
19	40246690	40377934	HAP_1	0.12	0.0530356758463686	3.54780229091318	0.988078267742939
19	40246690	40377934	HAP_2	0.0956521739130435	5.02429135471051	3.41632278805297	0.141939402606904
19	40246690	40377934	HAP_3	0.0791304347826087	2.11561970302368	4.99213387065588	0.671880641314636
19	40246690	40377934	HAP_4	0.195652173913043	-1.19339693639576	1.91206737527128	0.532789184407932
19	40246690	40377934	HAP_5	0.302608695652174	0.591365567938701	1.21392982387557	0.626342185759799
19	40273840	40461046	HAP_1	0.0956521739130435	5.02429135471051	3.41632278805297	0.141939402606904
19	40273840	40461046	HAP_2	0.0791304347826087	2.11561970302368	4.99213387065588	0.671880641314636
19	40273840	40461046	HAP_3	0.195652173913043	-1.19339693639576	1.91206737527128	0.532789184407932
19	40273840	40461046	HAP_4	0.302608695652174	0.591365567938701	1.21392982387557	0.626342185759799
19	40273840	40461046	HAP_5	0.12	0.0530356758463686	3.54780229091318	0.988078267742939
19	40297777	40515446	HAP_1	0.290434782608696	0.343617606087864	1.27044247513072	0.78689736772418
19	40297777	40515446	HAP_2	0.117391304347826	0.301696051932111	3.88608392061846	0.938146046938905
19	40297777	40515446	HAP_3	0.196521739130435	-1.17911836767973	1.87200764819142	0.529036711293327
19	40297777	40515446	HAP_4	0.0956521739130435	5.02429135471051	3.41632278805297	0.141939402606904
19	40297777	40515446	HAP_5	0.0791304347826087	2.11561970302368	4.99213387065588	0.671880641314636
19	40342586	40566546	HAP_1	0.196521739130435	-1.17911836767973	1.87200764819142	0.529036711293327
19	40342586	40566546	HAP_2	0.130434782608696	2.54022849395717	3.29022670453874	0.440407726102998
19	40342586	40566546	HAP_3	0.293913043478261	0.439359367849394	1.2613504841244	0.727726881209128
19	40342586	40566546	HAP_4	0.0956521739130435	5.02429135471051	3.41632278805297	0.141939402606904
19	40342586	40566546	HAP_5	0.0791304347826087	2.11561970302368	4.99213387065588	0.671880641314636
19	40445693	40637234	HAP_1	0.130434782608696	2.54022849395717	3.29022670453874	0.440407726102998
19	40445693	40637234	HAP_2	0.0956521739130435	5.02429135471051	3.41632278805297	0.141939402606904
19	40445693	40637234	HAP_3	0.196521739130435	-1.17911836767973	1.87200764819142	0.529036711293327
19	40445693	40637234	HAP_4	0.290434782608696	0.47847594969589	1.27298086598986	0.707155011683323
19	40445693	40637234	HAP_5	0.0791304347826087	2.11561970302368	4.99213387065588	0.671880641314636
19	40499925	40694372	HAP_1	0.290434782608696	0.47847594969589	1.27298086598986	0.707155011683323
19	40499925	40694372	HAP_2	0.0791304347826087	2.11561970302368	4.99213387065588	0.671880641314636
19	40499925	40694372	HAP_3	0.130434782608696	2.54022849395717	3.29022670453874	0.440407726102998
19	40499925	40694372	HAP_4	0.0956521739130435	5.02429135471051	3.41632278805297	0.141939402606904
19	40499925	40694372	HAP_5	0.196521739130435	-1.17911836767973	1.87200764819142	0.529036711293327
19	40549265	40726297	HAP_1	0.1	4.33903774983148	3.91780006790182	0.268543414842523
19	40549265	40726297	HAP_2	0.0730434782608696	1.63437378003878	4.98946328802271	0.743362536466598
19	40549265	40726297	HAP_3	0.288695652173913	0.488004348497419	1.2857242897391	0.704418415615649
19	40549265	40726297	HAP_4	0.0947826086956522	4.7168079455091	3.69844854550376	0.202713122957657
19	40549265	40726297	HAP_5	0.195652173913043	-1.19339693639576	1.91206737527128	0.532789184407932
19	40549265	40726297	HAP_6	0.134782608695652	2.26657696901591	2.91530372510731	0.437205482399215
19	40619745	40779915	HAP_1	0.0782608695652174	2.11561970302368	4.99213387065588	0.671880641314636
19	40619745	40779915	HAP_2	0.245217391304348	-1.31943796564	1.64423513721423	0.422624351115661
19	40619745	40779915	HAP_3	0.134782608695652	2.26657696901591	2.91530372510731	0.437205482399215
19	40619745	40779915	HAP_4	0.288695652173913	0.488004348497419	1.2857242897391	0.704418415615649
19	40619745	40779915	HAP_5	0.0947826086956522	4.7168079455091	3.69844854550376	0.202713122957657
19	40684073	40826904	HAP_1	0.12695652173913	2.54022849395717	3.29022670453874	0.440407726102998
19	40684073	40826904	HAP_2	0.289565217391304	0.488004348497419	1.2857242897391	0.704418415615649
19	40684073	40826904	HAP_3	0.0782608695652174	2.11561970302368	4.99213387065588	0.671880641314636
19	40684073	40826904	HAP_4	0.195652173913043	-1.19339693639576	1.91206737527128	0.532789184407932
19	40684073	40826904	HAP_5	0.0947826086956522	4.7168079455091	3.69844854550376	0.202713122957657
19	40714845	40866884	HAP_1	0.0947826086956522	4.7168079455091	3.69844854550376	0.202713122957657
19	40714845	40866884	HAP_2	0.299130434782609	0.47847594969589	1.27298086598986	0.707155011683323
19	40714845	40866884	HAP_3	0.0782608695652174	2.11561970302368	4.99213387065588	0.671880641314636
19	40714845	40866884	HAP_4	0.196521739130435	-1.17911836767973	1.87200764819142	0.529036711293327
19	40714845	40866884	HAP_5	0.12695652173913	2.54022849395717	3.29022670453874	0.440407726102998
19	40749393	40922080	HAP_1	0.122608695652174	2.53775951040239	3.54674601099161	0.474586370707762
19	40749393	40922080	HAP_2	0.0878260869565217	4.7168079455091	3.69844854550376	0.202713122957657
19	40749393	40922080	HAP_3	0.0782608695652174	2.11561970302368	4.99213387065588	0.671880641314636
19	40749393	40922080	HAP_4	0.289565217391304	0.47847594969589	1.27298086598986	0.707155011683323
19	40749393	40922080	HAP_5	0.195652173913043	-1.17911836767973	1.87200764819142	0.529036711293327
19	40815833	40964518	HAP_1	0.0782608695652174	2.11561970302368	4.99213387065588	0.671880641314636
19	40815833	40964518	HAP_2	0.296521739130435	0.617148687094334	1.26212270252841	0.625048905923664
19	40815833	40964518	HAP_3	0.0869565217391304	4.7168079455091	3.69844854550376	0.202713122957657
19	40815833	40964518	HAP_4	0.123478260869565	2.53775951040239	3.54674601099161	0.474586370707762
19	40815833	40964518	HAP_5	0.195652173913043	-1.17911836767973	1.87200764819142	0.529036711293327
19	40851210	40995933	HAP_1	0.123478260869565	2.53775951040239	3.54674601099161	0.474586370707762
19	40851210	40995933	HAP_2	0.0782608695652174	2.11561970302368	4.99213387065588	0.671880641314636
19	40851210	40995933	HAP_3	0.195652173913043	-1.17911836767973	1.87200764819142	0.529036711293327
19	40851210	40995933	HAP_4	0.295652173913043	0.617148687094334	1.26212270252841	0.625048905923664
19	40851210	40995933	HAP_5	0.0869565217391304	4.7168079455091	3.69844854550376	0.202713122957657
19	40904698	41056460	HAP_1	0.194782608695652	-1.51099723268626	1.91344999103787	0.430052584086633
19	40904698	41056460	HAP_2	0.121739130434783	2.53775951040239	3.54674601099161	0.474586370707762
19	40904698	41056460	HAP_3	0.0782608695652174	2.11561970302368	4.99213387065588	0.671880641314636
19	40904698	41056460	HAP_4	0.0869565217391304	4.7168079455091	3.69844854550376	0.202713122957657
19	40904698	41056460	HAP_5	0.302608695652174	0.827180436313154	1.2504727814266	0.508566568937357
19	40957497	41117292	HAP_1	0.302608695652174	0.827180436313154	1.2504727814266	0.508566568937357
19	40957497	41117292	HAP_2	0.123478260869565	2.53775951040239	3.54674601099161	0.474586370707762
19	40957497	41117292	HAP_3	0.08	2.11561970302368	4.99213387065588	0.671880641314636
19	40957497	41117292	HAP_4	0.194782608695652	-1.51099723268626	1.91344999103787	0.430052584086633
19	40957497	41117292	HAP_5	0.0878260869565217	5.02429135471051	3.41632278805297	0.141939402606904
19	40983210	41151959	HAP_1	0.290434782608696	1.88268477613316	1.28050639831703	0.142049392060588
19	40983210	41151959	HAP_2	0.121739130434783	2.53775951040239	3.54674601099161	0.474586370707762
19	40983210	41151959	HAP_3	0.08	2.11561970302368	4.99213387065588	0.671880641314636
19	40983210	41151959	HAP_4	0.195652173913043	-1.51099723268626	1.91344999103787	0.430052584086633
19	40983210	41151959	HAP_5	0.0878260869565217	5.02429135471051	3.41632278805297	0.141939402606904
19	41040442	41246400	HAP_1	0.0878260869565217	5.02429135471051	3.41632278805297	0.141939402606904
19	41040442	41246400	HAP_2	0.287826086956522	1.88268477613316	1.28050639831703	0.142049392060588
19	41040442	41246400	HAP_3	0.122608695652174	2.53775951040239	3.54674601099161	0.474586370707762
19	41040442	41246400	HAP_4	0.0756521739130435	2.11561970302368	4.99213387065588	0.671880641314636
19	41040442	41246400	HAP_5	0.197391304347826	-1.51099723268626	1.91344999103787	0.430052584086633
19	41091183	41320193	HAP_1	0.0756521739130435	2.11561970302368	4.99213387065588	0.671880641314636
19	41091183	41320193	HAP_2	0.197391304347826	-1.51099723268626	1.91344999103787	0.430052584086633
19	41091183	41320193	HAP_3	0.286086956521739	1.9313887747991	1.30792145865825	0.140320037018352
19	41091183	41320193	HAP_4	0.0878260869565217	5.02429135471051	3.41632278805297	0.141939402606904
19	41091183	41320193	HAP_5	0.123478260869565	3.55234330871362	3.2957151242602	0.281555439270054
19	41135539	41388797	HAP_1	0.285217391304348	1.9313887747991	1.30792145865825	0.140320037018352
19	41135539	41388797	HAP_2	0.0756521739130435	2.11561970302368	4.99213387065588	0.671880641314636
19	41135539	41388797	HAP_3	0.198260869565217	-1.51099723268626	1.91344999103787	0.430052584086633
19	41135539	41388797	HAP_4	0.0382608695652174	-24.6021893824278	4.87441078544735	6.06395505795354e-07
19	41135539	41388797	HAP_5	0.123478260869565	3.55234330871362	3.2957151242602	0.281555439270054
19	41135539	41388797	HAP_6	0.0878260869565217	5.02429135471051	3.41632278805297	0.141939402606904
19	41190995	41538643	HAP_1	0.0843478260869565	5.02429135471051	3.41632278805297	0.141939402606904
19	41190995	41538643	HAP_2	0.118260869565217	3.13410403592885	3.55630526540849	0.378542517190641
19	41190995	41538643	HAP_3	0.0747826086956522	2.11561970302368	4.99213387065588	0.671880641314636
19	41190995	41538643	HAP_4	0.2	-1.51099723268626	1.91344999103787	0.430052584086633
19	41190995	41538643	HAP_5	0.286086956521739	1.9313887747991	1.30792145865825	0.140320037018352
19	41190995	41538643	HAP_6	0.0408695652173913	-16.2690258304273	4.26799095434984	0.000153159812872837
19	41294831	41577596	HAP_1	0.0765217391304348	2.11561970302368	4.99213387065588	0.671880641314636
19	41294831	41577596	HAP_2	0.2	-1.51099723268626	1.91344999103787	0.430052584086633
19	41294831	41577596	HAP_3	0.119130434782609	3.13410403592885	3.55630526540849	0.378542517190641
19	41294831	41577596	HAP_4	0.0408695652173913	-16.2690258304273	4.26799095434984	0.000153159812872837
19	41294831	41577596	HAP_5	0.284347826086957	1.88608870085523	1.32279496232954	0.154470876400992
19	41294831	41577596	HAP_6	0.0843478260869565	5.02429135471051	3.41632278805297	0.141939402606904
19	41359772	41600200	HAP_1	0.286086956521739	1.88608870085523	1.32279496232954	0.154470876400992
19	41359772	41600200	HAP_2	0.119130434782609	3.13410403592885	3.55630526540849	0.378542517190641
19	41359772	41600200	HAP_3	0.0843478260869565	5.02429135471051	3.41632278805297	0.141939402606904
19	41359772	41600200	HAP_4	0.0765217391304348	2.11561970302368	4.99213387065588	0.671880641314636
19	41359772	41600200	HAP_5	0.04	-16.2690258304273	4.26799095434984	0.000153159812872837
19	41359772	41600200	HAP_6	0.2	-1.51099723268626	1.91344999103787	0.430052584086633
19	41422493	41643594	HAP_1	0.285217391304348	1.94452251847023	1.33513938988239	0.145835231174492
19	41422493	41643594	HAP_2	0.2	-1.51099723268626	1.91344999103787	0.430052584086633
19	41422493	41643594	HAP_3	0.0765217391304348	2.11561970302368	4.99213387065588	0.671880641314636
19	41422493	41643594	HAP_4	0.119130434782609	3.13410403592885	3.55630526540849	0.378542517190641
19	41422493	41643594	HAP_5	0.0573913043478261	-16.2690258304273	4.26799095434984	0.000153159812872837
19	41422493	41643594	HAP_6	0.0843478260869565	5.02429135471051	3.41632278805297	0.141939402606904
19	41571070	41674742	HAP_1	0.200869565217391	-1.51099723268626	1.91344999103787	0.430052584086633
19	41571070	41674742	HAP_2	0.131304347826087	2.30661622720678	3.1011143697473	0.457306895064412
19	41571070	41674742	HAP_3	0.0765217391304348	2.11561970302368	4.99213387065588	0.671880641314636
19	41571070	41674742	HAP_4	0.28695652173913	1.96370262677803	1.32077815285958	0.137634496455576
19	41571070	41674742	HAP_5	0.04	-16.2690258304273	4.26799095434984	0.000153159812872837
19	41571070	41674742	HAP_6	0.0826086956521739	5.02429135471051	3.41632278805297	0.141939402606904
19	41592713	41692143	HAP_1	0.28695652173913	1.96370262677803	1.32077815285958	0.137634496455576
19	41592713	41692143	HAP_2	0.0826086956521739	5.02429135471051	3.41632278805297	0.141939402606904
19	41592713	41692143	HAP_3	0.04	-16.2690258304273	4.26799095434984	0.000153159812872837
19	41592713	41692143	HAP_4	0.131304347826087	2.30661622720678	3.1011143697473	0.457306895064412
19	41592713	41692143	HAP_5	0.0765217391304348	2.11561970302368	4.99213387065588	0.671880641314636
19	41592713	41692143	HAP_6	0.200869565217391	-1.51099723268626	1.91344999103787	0.430052584086633
19	41630709	41758457	HAP_1	0.0408695652173913	-16.2690258304273	4.26799095434984	0.000153159812872837
19	41630709	41758457	HAP_2	0.440869565217391	2.85197984778676	0.975287368992126	0.00359215988837222
19	41630709	41758457	HAP_3	0.201739130434783	-1.51099723268626	1.91344999103787	0.430052584086633
19	41630709	41758457	HAP_4	0.0826086956521739	5.02429135471051	3.41632278805297	0.141939402606904
19	41630709	41758457	HAP_5	0.0765217391304348	2.11561970302368	4.99213387065588	0.671880641314636
19	41663747	41794176	HAP_1	0.0808695652173913	5.02429135471051	3.41632278805297	0.141939402606904
19	41663747	41794176	HAP_2	0.04	-16.2690258304273	4.26799095434984	0.000153159812872837
19	41663747	41794176	HAP_3	0.12	3.52468471135339	3.30259351124768	0.286318316984876
19	41663747	41794176	HAP_4	0.28695652173913	1.96370262677803	1.32077815285958	0.137634496455576
19	41663747	41794176	HAP_5	0.0765217391304348	2.11561970302368	4.99213387065588	0.671880641314636
19	41663747	41794176	HAP_6	0.198260869565217	-0.927036870883655	1.95685353874819	0.635870368865657
19	41688325	41850976	HAP_1	0.0373913043478261	-16.2690258304273	4.26799095434984	0.000153159812872837
19	41688325	41850976	HAP_2	0.0765217391304348	2.11561970302368	4.99213387065588	0.671880641314636
19	41688325	41850976	HAP_3	0.198260869565217	-0.927036870883655	1.95685353874819	0.635870368865657
19	41688325	41850976	HAP_4	0.0808695652173913	5.02429135471051	3.41632278805297	0.141939402606904
19	41688325	41850976	HAP_5	0.119130434782609	3.52468471135339	3.30259351124768	0.286318316984876
19	41688325	41850976	HAP_6	0.28695652173913	1.96370262677803	1.32077815285958	0.137634496455576
19	41732773	41885478	HAP_1	0.0373913043478261	-16.2690258304273	4.26799095434984	0.000153159812872837
19	41732773	41885478	HAP_2	0.0765217391304348	2.11561970302368	4.99213387065588	0.671880641314636
19	41732773	41885478	HAP_3	0.119130434782609	3.52468471135339	3.30259351124768	0.286318316984876
19	41732773	41885478	HAP_4	0.198260869565217	-0.927036870883655	1.95685353874819	0.635870368865657
19	41732773	41885478	HAP_5	0.0808695652173913	5.02429135471051	3.41632278805297	0.141939402606904
19	41732773	41885478	HAP_6	0.293913043478261	1.85610991960744	1.30943296305664	0.156893476999454
19	41784858	41955431	HAP_1	0.0339130434782609	-24.6021893824278	4.87441078544735	6.06395505795354e-07
19	41784858	41955431	HAP_2	0.197391304347826	-0.927036870883655	1.95685353874819	0.635870368865657
19	41784858	41955431	HAP_3	0.0765217391304348	2.11561970302368	4.99213387065588	0.671880641314636
19	41784858	41955431	HAP_4	0.0817391304347826	5.02429135471051	3.41632278805297	0.141939402606904
19	41784858	41955431	HAP_5	0.297391304347826	1.91901126460532	1.29757455498571	0.139721484336948
19	41784858	41955431	HAP_6	0.12	2.8002806525379	3.09190532736111	0.365492705242522
19	41812378	42035110	HAP_1	0.296521739130435	1.91901126460532	1.29757455498571	0.139721484336948
19	41812378	42035110	HAP_2	0.142608695652174	4.05513699598786	2.43875201368406	0.0969116609951919
19	41812378	42035110	HAP_3	0.195652173913043	-0.927036870883655	1.95685353874819	0.635870368865657
19	41812378	42035110	HAP_4	0.0765217391304348	2.11561970302368	4.99213387065588	0.671880641314636
19	41812378	42035110	HAP_5	0.0747826086956522	-17.344156969669	4.25927830897414	5.32854173475221e-05
19	41812378	42035110	HAP_6	0.0817391304347826	5.02429135471051	3.41632278805297	0.141939402606904
19	41874975	42101305	HAP_1	0.195652173913043	-0.927036870883655	1.95685353874819	0.635870368865657
19	41874975	42101305	HAP_2	0.0765217391304348	2.11561970302368	4.99213387065588	0.671880641314636
19	41874975	42101305	HAP_3	0.143478260869565	2.06938543720891	2.35590517498601	0.380111654521399
19	41874975	42101305	HAP_4	0.0756521739130435	-17.344156969669	4.25927830897414	5.32854173475221e-05
19	41874975	42101305	HAP_5	0.296521739130435	1.91901126460532	1.29757455498571	0.139721484336948
19	41874975	42101305	HAP_6	0.0817391304347826	5.02429135471051	3.41632278805297	0.141939402606904
19	41919962	42129855	HAP_1	0.0817391304347826	5.02429135471051	3.41632278805297	0.141939402606904
19	41919962	42129855	HAP_2	0.196521739130435	-0.927036870883655	1.95685353874819	0.635870368865657
19	41919962	42129855	HAP_3	0.165217391304348	1.98911554249984	2.08163955149293	0.339709289278994
19	41919962	42129855	HAP_4	0.295652173913043	1.91901126460532	1.29757455498571	0.139721484336948
19	41919962	42129855	HAP_5	0.0765217391304348	2.11561970302368	4.99213387065588	0.671880641314636
19	41919962	42129855	HAP_6	0.0834782608695652	-17.344156969669	4.25927830897414	5.32854173475221e-05
19	42002952	42216289	HAP_1	0.0765217391304348	2.11561970302368	4.99213387065588	0.671880641314636
19	42002952	42216289	HAP_2	0.0834782608695652	-17.344156969669	4.25927830897414	5.32854173475221e-05
19	42002952	42216289	HAP_3	0.291304347826087	-0.86329044500239	1.32890648605408	0.516200108826513
19	42002952	42216289	HAP_4	0.300869565217391	1.60467743825102	1.27456547824177	0.20855315959671
19	42002952	42216289	HAP_5	0.0834782608695652	-11.3692661613242	4.9655987535198	0.0224139598224998
19	42081973	42275156	HAP_1	0.0826086956521739	-11.3692661613242	4.9655987535198	0.0224139598224998
19	42081973	42275156	HAP_2	0.0826086956521739	-13.9097886033298	3.83776705604555	0.000315860162156821
19	42081973	42275156	HAP_3	0.300869565217391	1.60467743825102	1.27456547824177	0.20855315959671
19	42081973	42275156	HAP_4	0.291304347826087	-0.86329044500239	1.32890648605408	0.516200108826513
19	42081973	42275156	HAP_5	0.0773913043478261	2.11561970302368	4.99213387065588	0.671880641314636
19	42115567	42328024	HAP_1	0.0826086956521739	-13.9097886033298	3.83776705604555	0.000315860162156821
19	42115567	42328024	HAP_2	0.196521739130435	-0.927036870883655	1.95685353874819	0.635870368865657
19	42115567	42328024	HAP_3	0.0834782608695652	4.7168079455091	3.69844854550376	0.202713122957657
19	42115567	42328024	HAP_4	0.0791304347826087	2.11561970302368	4.99213387065588	0.671880641314636
19	42115567	42328024	HAP_5	0.300869565217391	1.60467743825102	1.27456547824177	0.20855315959671
19	42115567	42328024	HAP_6	0.0826086956521739	-11.3692661613242	4.9655987535198	0.0224139598224998
19	42198276	42434313	HAP_1	0.0791304347826087	2.11561970302368	4.99213387065588	0.671880641314636
19	42198276	42434313	HAP_2	0.199130434782609	-1.36883534122236	1.8717046647792	0.46488190952823
19	42198276	42434313	HAP_3	0.0834782608695652	4.7168079455091	3.69844854550376	0.202713122957657
19	42198276	42434313	HAP_4	0.0878260869565217	-17.344156969669	4.25927830897414	5.32854173475221e-05
19	42198276	42434313	HAP_5	0.0834782608695652	-11.3692661613242	4.9655987535198	0.0224139598224998
19	42198276	42434313	HAP_6	0.300869565217391	1.60467743825102	1.27456547824177	0.20855315959671
19	42259400	42469905	HAP_1	0.199130434782609	-1.36883534122236	1.8717046647792	0.46488190952823
19	42259400	42469905	HAP_2	0.0834782608695652	4.7168079455091	3.69844854550376	0.202713122957657
19	42259400	42469905	HAP_3	0.0791304347826087	2.11561970302368	4.99213387065588	0.671880641314636
19	42259400	42469905	HAP_4	0.301739130434783	1.60467743825102	1.27456547824177	0.20855315959671
19	42259400	42469905	HAP_5	0.0878260869565217	-17.344156969669	4.25927830897414	5.32854173475221e-05
19	42259400	42469905	HAP_6	0.0834782608695652	-11.3692661613242	4.9655987535198	0.0224139598224998
19	42314432	42561369	HAP_1	0.0834782608695652	4.7168079455091	3.69844854550376	0.202713122957657
19	42314432	42561369	HAP_2	0.0782608695652174	2.11561970302368	4.99213387065588	0.671880641314636
19	42314432	42561369	HAP_3	0.0921739130434783	-11.7416282625083	4.29402053200984	0.00644627360450573
19	42314432	42561369	HAP_4	0.301739130434783	1.60467743825102	1.27456547824177	0.20855315959671
19	42314432	42561369	HAP_5	0.199130434782609	-1.36883534122236	1.8717046647792	0.46488190952823
19	42314432	42561369	HAP_6	0.0878260869565217	-17.344156969669	4.25927830897414	5.32854173475221e-05
19	42385562	42755247	HAP_1	0.0921739130434783	-11.7416282625083	4.29402053200984	0.00644627360450573
19	42385562	42755247	HAP_2	0.299130434782609	1.49624015631212	1.28345089819425	0.244192007950994
19	42385562	42755247	HAP_3	0.199130434782609	-1.36883534122236	1.8717046647792	0.46488190952823
19	42385562	42755247	HAP_4	0.167826086956522	4.8411762311042	2.39279233333238	0.0435219911772905
19	42385562	42755247	HAP_5	0.0869565217391304	-17.344156969669	4.25927830897414	5.32854173475221e-05
19	42459328	42838448	HAP_1	0.199130434782609	-1.36883534122236	1.8717046647792	0.46488190952823
19	42459328	42838448	HAP_2	0.0860869565217391	-14.5673643617532	4.94242095259305	0.00333746726858262
19	42459328	42838448	HAP_3	0.295652173913043	1.62614472514114	1.29576366185477	0.210011200799861
19	42459328	42838448	HAP_4	0.0834782608695652	4.7168079455091	3.69844854550376	0.202713122957657
19	42459328	42838448	HAP_5	0.0773913043478261	2.11561970302368	4.99213387065588	0.671880641314636
19	42459328	42838448	HAP_6	0.0921739130434783	-11.7416282625083	4.29402053200984	0.00644627360450573
19	42514601	42964935	HAP_1	0.0834782608695652	4.7168079455091	3.69844854550376	0.202713122957657
19	42514601	42964935	HAP_2	0.0773913043478261	2.11561970302368	4.99213387065588	0.671880641314636
19	42514601	42964935	HAP_3	0.0895652173913044	-11.3692661613242	4.9655987535198	0.0224139598224998
19	42514601	42964935	HAP_4	0.2	-1.36883534122236	1.8717046647792	0.46488190952823
19	42514601	42964935	HAP_5	0.0860869565217391	-14.5673643617532	4.94242095259305	0.00333746726858262
19	42514601	42964935	HAP_6	0.293913043478261	1.62614472514114	1.29576366185477	0.210011200799861
19	42718604	43035501	HAP_1	0.0834782608695652	4.7168079455091	3.69844854550376	0.202713122957657
19	42718604	43035501	HAP_2	0.0773913043478261	2.11561970302368	4.99213387065588	0.671880641314636
19	42718604	43035501	HAP_3	0.0869565217391304	-14.5673643617532	4.94242095259305	0.00333746726858262
19	42718604	43035501	HAP_4	0.0852173913043478	-11.3692661613242	4.9655987535198	0.0224139598224998
19	42718604	43035501	HAP_5	0.295652173913043	1.54264017394789	1.28494751083583	0.230432661182986
19	42718604	43035501	HAP_6	0.198260869565217	-1.36883534122236	1.8717046647792	0.46488190952823
19	42807868	43105109	HAP_1	0.199130434782609	-1.36883534122236	1.8717046647792	0.46488190952823
19	42807868	43105109	HAP_2	0.0834782608695652	4.7168079455091	3.69844854550376	0.202713122957657
19	42807868	43105109	HAP_3	0.0773913043478261	2.11561970302368	4.99213387065588	0.671880641314636
19	42807868	43105109	HAP_4	0.0869565217391304	-14.5673643617532	4.94242095259305	0.00333746726858262
19	42807868	43105109	HAP_5	0.0834782608695652	-11.3692661613242	4.9655987535198	0.0224139598224998
19	42807868	43105109	HAP_6	0.296521739130435	1.24510143340784	1.2727255602788	0.328349218761103
19	42942662	43190392	HAP_1	0.0956521739130435	-13.7445672237897	4.28943216573014	0.0014307368050497
19	42942662	43190392	HAP_2	0.105217391304348	4.7168079455091	3.69844854550376	0.202713122957657
19	42942662	43190392	HAP_3	0.289565217391304	0.462499755878532	1.30169257963133	0.72249334043162
19	42942662	43190392	HAP_4	0.322608695652174	0.542022256348669	1.21952064400482	0.65688463387063
19	42942662	43190392	HAP_5	0.088695652173913	-14.5673643617532	4.94242095259305	0.00333746726858262
19	43015859	43342124	HAP_1	0.088695652173913	-14.5673643617532	4.94242095259305	0.00333746726858262
19	43015859	43342124	HAP_2	0.279130434782609	0.22434687526947	1.34562715256544	0.867648044790616
19	43015859	43342124	HAP_3	0.105217391304348	-13.7445672237897	4.28943216573014	0.0014307368050497
19	43015859	43342124	HAP_4	0.311304347826087	0.953469341144999	1.23200058612278	0.439303795388042
19	43015859	43342124	HAP_5	0.0834782608695652	4.7168079455091	3.69844854550376	0.202713122957657
19	43084685	43386209	HAP_1	0.0834782608695652	4.7168079455091	3.69844854550376	0.202713122957657
19	43084685	43386209	HAP_2	0.16695652173913	-1.51158356156075	2.11440969354794	0.474970009895479
19	43084685	43386209	HAP_3	0.106086956521739	-13.7445672237897	4.28943216573014	0.0014307368050497
19	43084685	43386209	HAP_4	0.088695652173913	-14.5673643617532	4.94242095259305	0.00333746726858262
19	43084685	43386209	HAP_5	0.310434782608696	0.953469341144999	1.23200058612278	0.439303795388042
19	43163476	43429954	HAP_1	0.166086956521739	-1.51158356156075	2.11440969354794	0.474970009895479
19	43163476	43429954	HAP_2	0.0808695652173913	-0.0404068644717015	4.98974456368157	0.993541689034436
19	43163476	43429954	HAP_3	0.297391304347826	1.24510143340784	1.2727255602788	0.328349218761103
19	43163476	43429954	HAP_4	0.0956521739130435	-13.7445672237897	4.28943216573014	0.0014307368050497
19	43163476	43429954	HAP_5	0.0843478260869565	-14.5673643617532	4.94242095259305	0.00333746726858262
19	43163476	43429954	HAP_6	0.0826086956521739	4.7168079455091	3.69844854550376	0.202713122957657
19	43246286	43510656	HAP_1	0.0826086956521739	4.7168079455091	3.69844854550376	0.202713122957657
19	43246286	43510656	HAP_2	0.166086956521739	-1.51158356156075	2.11440969354794	0.474970009895479
19	43246286	43510656	HAP_3	0.0808695652173913	-0.0404068644717015	4.98974456368157	0.993541689034436
19	43246286	43510656	HAP_4	0.298260869565217	1.24510143340784	1.2727255602788	0.328349218761103
19	43246286	43510656	HAP_5	0.0921739130434783	-11.3692661613242	4.9655987535198	0.0224139598224998
19	43246286	43510656	HAP_6	0.0843478260869565	-14.5673643617532	4.94242095259305	0.00333746726858262
19	43370433	43614479	HAP_1	0.0921739130434783	-11.3692661613242	4.9655987535198	0.0224139598224998
19	43370433	43614479	HAP_2	0.0826086956521739	4.7168079455091	3.69844854550376	0.202713122957657
19	43370433	43614479	HAP_3	0.0826086956521739	-0.0404068644717015	4.98974456368157	0.993541689034436
19	43370433	43614479	HAP_4	0.169565217391304	-1.51158356156075	2.11440969354794	0.474970009895479
19	43370433	43614479	HAP_5	0.298260869565217	1.24510143340784	1.2727255602788	0.328349218761103
19	43370433	43614479	HAP_6	0.0843478260869565	-14.5673643617532	4.94242095259305	0.00333746726858262
19	43411685	43672251	HAP_1	0.0939130434782609	1.97712226681953	3.55068860312343	0.577866727096346
19	43411685	43672251	HAP_2	0.0826086956521739	4.7168079455091	3.69844854550376	0.202713122957657
19	43411685	43672251	HAP_3	0.0843478260869565	-14.5673643617532	4.94242095259305	0.00333746726858262
19	43411685	43672251	HAP_4	0.567826086956522	1.48976394000936	0.795661914007208	0.0616761317206537
19	43490581	43757976	HAP_1	0.170434782608696	-1.51158356156075	2.11440969354794	0.474970009895479
19	43490581	43757976	HAP_2	0.317391304347826	0.730892278128327	1.15394936813279	0.526741019917953
19	43490581	43757976	HAP_3	0.0904347826086957	-11.3692661613242	4.9655987535198	0.0224139598224998
19	43490581	43757976	HAP_4	0.0826086956521739	4.7168079455091	3.69844854550376	0.202713122957657
19	43490581	43757976	HAP_5	0.0834782608695652	-14.5673643617532	4.94242095259305	0.00333746726858262
19	43490581	43757976	HAP_6	0.0817391304347826	-0.0404068644717015	4.98974456368157	0.993541689034436
19	43586701	43796726	HAP_1	0.170434782608696	-1.51158356156075	2.11440969354794	0.474970009895479
19	43586701	43796726	HAP_2	0.295652173913043	1.24510143340784	1.2727255602788	0.328349218761103
19	43586701	43796726	HAP_3	0.0834782608695652	-14.5673643617532	4.94242095259305	0.00333746726858262
19	43586701	43796726	HAP_4	0.091304347826087	-11.3692661613242	4.9655987535198	0.0224139598224998
19	43586701	43796726	HAP_5	0.0826086956521739	4.7168079455091	3.69844854550376	0.202713122957657
19	43647594	43816258	HAP_1	0.170434782608696	-1.51158356156075	2.11440969354794	0.474970009895479
19	43647594	43816258	HAP_2	0.294782608695652	1.24510143340784	1.2727255602788	0.328349218761103
19	43647594	43816258	HAP_3	0.0834782608695652	-14.5673643617532	4.94242095259305	0.00333746726858262
19	43647594	43816258	HAP_4	0.091304347826087	-11.3692661613242	4.9655987535198	0.0224139598224998
19	43647594	43816258	HAP_5	0.0826086956521739	4.7168079455091	3.69844854550376	0.202713122957657
19	43732979	43904783	HAP_1	0.169565217391304	-1.51158356156075	2.11440969354794	0.474970009895479
19	43732979	43904783	HAP_2	0.0826086956521739	-14.5673643617532	4.94242095259305	0.00333746726858262
19	43732979	43904783	HAP_3	0.0904347826086957	-11.3692661613242	4.9655987535198	0.0224139598224998
19	43732979	43904783	HAP_4	0.294782608695652	1.24510143340784	1.2727255602788	0.328349218761103
19	43732979	43904783	HAP_5	0.0826086956521739	4.7168079455091	3.69844854550376	0.202713122957657
19	43787359	43969925	HAP_1	0.0826086956521739	4.7168079455091	3.69844854550376	0.202713122957657
19	43787359	43969925	HAP_2	0.0826086956521739	-14.5673643617532	4.94242095259305	0.00333746726858262
19	43787359	43969925	HAP_3	0.33304347826087	1.81250693886864	1.19178519586449	0.128864007523753
19	43787359	43969925	HAP_4	0.169565217391304	-1.51158356156075	2.11440969354794	0.474970009895479
19	43787359	43969925	HAP_5	0.0904347826086957	-11.3692661613242	4.9655987535198	0.0224139598224998
19	43812510	44022368	HAP_1	0.0826086956521739	-14.5673643617532	4.94242095259305	0.00333746726858262
19	43812510	44022368	HAP_2	0.169565217391304	-1.51158356156075	2.11440969354794	0.474970009895479
19	43812510	44022368	HAP_3	0.0904347826086957	-11.3692661613242	4.9655987535198	0.0224139598224998
19	43812510	44022368	HAP_4	0.0826086956521739	4.7168079455091	3.69844854550376	0.202713122957657
19	43812510	44022368	HAP_5	0.33304347826087	1.81250693886864	1.19178519586449	0.128864007523753
19	43854944	44113418	HAP_1	0.169565217391304	-1.51158356156075	2.11440969354794	0.474970009895479
19	43854944	44113418	HAP_2	0.0965217391304348	-13.5913802798726	3.83220370584611	0.000422765527680438
19	43854944	44113418	HAP_3	0.0878260869565217	-15.240556233873	4.93364348208829	0.0021068062310661
19	43854944	44113418	HAP_4	0.0826086956521739	4.7168079455091	3.69844854550376	0.202713122957657
19	43854944	44113418	HAP_5	0.0834782608695652	-14.5673643617532	4.94242095259305	0.00333746726858262
19	43854944	44113418	HAP_6	0.294782608695652	1.32207852145913	1.28332795005192	0.303361447808239
19	43951637	44171873	HAP_1	0.0826086956521739	4.7168079455091	3.69844854550376	0.202713122957657
19	43951637	44171873	HAP_2	0.0904347826086957	-11.3692661613242	4.9655987535198	0.0224139598224998
19	43951637	44171873	HAP_3	0.169565217391304	-1.51158356156075	2.11440969354794	0.474970009895479
19	43951637	44171873	HAP_4	0.293913043478261	1.32207852145913	1.28332795005192	0.303361447808239
19	43951637	44171873	HAP_5	0.0834782608695652	-14.5673643617532	4.94242095259305	0.00333746726858262
19	44006378	44248221	HAP_1	0.0826086956521739	4.7168079455091	3.69844854550376	0.202713122957657
19	44006378	44248221	HAP_2	0.0904347826086957	-11.3692661613242	4.9655987535198	0.0224139598224998
19	44006378	44248221	HAP_3	0.169565217391304	-1.51158356156075	2.11440969354794	0.474970009895479
19	44006378	44248221	HAP_4	0.0834782608695652	-14.5673643617532	4.94242095259305	0.00333746726858262
19	44006378	44248221	HAP_5	0.293913043478261	1.32207852145913	1.28332795005192	0.303361447808239
19	44075867	44319854	HAP_1	0.0826086956521739	4.7168079455091	3.69844854550376	0.202713122957657
19	44075867	44319854	HAP_2	0.171304347826087	-1.51158356156075	2.11440969354794	0.474970009895479
19	44075867	44319854	HAP_3	0.293913043478261	1.32207852145913	1.28332795005192	0.303361447808239
19	44075867	44319854	HAP_4	0.0834782608695652	-14.5673643617532	4.94242095259305	0.00333746726858262
19	44145065	44359879	HAP_1	0.0834782608695652	-14.5673643617532	4.94242095259305	0.00333746726858262
19	44145065	44359879	HAP_2	0.305217391304348	0.268367794746055	1.23891931489935	0.828587449390215
19	44145065	44359879	HAP_3	0.0826086956521739	4.7168079455091	3.69844854550376	0.202713122957657
19	44145065	44359879	HAP_4	0.171304347826087	-1.51158356156075	2.11440969354794	0.474970009895479
19	44214060	44392866	HAP_1	0.30695652173913	0.268367794746055	1.23891931489935	0.828587449390215
19	44214060	44392866	HAP_2	0.0834782608695652	-14.5673643617532	4.94242095259305	0.00333746726858262
19	44214060	44392866	HAP_3	0.0826086956521739	4.7168079455091	3.69844854550376	0.202713122957657
19	44214060	44392866	HAP_4	0.171304347826087	-1.51158356156075	2.11440969354794	0.474970009895479
19	44306994	44438632	HAP_1	0.216521739130435	-1.24755861899888	1.79667895517553	0.48773760718765
19	44306994	44438632	HAP_2	0.134782608695652	2.45990832036184	2.63892305666767	0.351652200146436
19	44306994	44438632	HAP_3	0.091304347826087	-0.472705693285968	4.32027323319216	0.912911843223705
19	44306994	44438632	HAP_4	0.399130434782609	-0.925133379059816	1.00224958307125	0.356373676629949
19	44351789	44491540	HAP_1	0.137391304347826	2.45990832036184	2.63892305666767	0.351652200146436
19	44351789	44491540	HAP_2	0.168695652173913	-1.51158356156075	2.11440969354794	0.474970009895479
19	44351789	44491540	HAP_3	0.0834782608695652	-14.5673643617532	4.94242095259305	0.00333746726858262
19	44351789	44491540	HAP_4	0.294782608695652	1.32207852145913	1.28332795005192	0.303361447808239
19	44382608	44543697	HAP_1	0.168695652173913	-1.51158356156075	2.11440969354794	0.474970009895479
19	44382608	44543697	HAP_2	0.0834782608695652	-14.5673643617532	4.94242095259305	0.00333746726858262
19	44382608	44543697	HAP_3	0.294782608695652	1.32207852145913	1.28332795005192	0.303361447808239
19	44382608	44543697	HAP_4	0.137391304347826	2.45990832036184	2.63892305666767	0.351652200146436
19	44418453	44573411	HAP_1	0.137391304347826	2.45990832036184	2.63892305666767	0.351652200146436
19	44418453	44573411	HAP_2	0.168695652173913	-1.51158356156075	2.11440969354794	0.474970009895479
19	44418453	44573411	HAP_3	0.0834782608695652	-14.5673643617532	4.94242095259305	0.00333746726858262
19	44418453	44573411	HAP_4	0.294782608695652	1.32207852145913	1.28332795005192	0.303361447808239
19	44476232	44604657	HAP_1	0.168695652173913	-1.51158356156075	2.11440969354794	0.474970009895479
19	44476232	44604657	HAP_2	0.16	0.674079862181374	2.04419625272017	0.741709467011138
19	44476232	44604657	HAP_3	0.29304347826087	1.32207852145913	1.28332795005192	0.303361447808239
19	44476232	44604657	HAP_4	0.0965217391304348	-6.0668761051303	3.25819694348502	0.0631198883053678
19	44536238	44632926	HAP_1	0.0956521739130435	-7.41207746832695	3.51404301283671	0.0353626512389235
19	44536238	44632926	HAP_2	0.217391304347826	-1.45795117178232	1.79176199853221	0.41616322247691
19	44536238	44632926	HAP_3	0.148695652173913	1.12115734526041	2.20247270053742	0.610920592880648
19	44536238	44632926	HAP_4	0.29304347826087	1.32207852145913	1.28332795005192	0.303361447808239
19	44536238	44632926	HAP_5	0.0834782608695652	-2.82366904360284	4.97858633280402	0.570830031720102
19	44561713	44689210	HAP_1	0.216521739130435	-0.606934092119987	1.8290412128233	0.740139960438209
19	44561713	44689210	HAP_2	0.0817391304347826	-14.5673643617532	4.94242095259305	0.00333746726858262
19	44561713	44689210	HAP_3	0.441739130434783	-0.131889221298097	0.935126445667099	0.887889736307981
19	44561713	44689210	HAP_4	0.0834782608695652	-2.82366904360284	4.97858633280402	0.570830031720102
19	44590976	44784192	HAP_1	0.217391304347826	-0.606934092119987	1.8290412128233	0.740139960438209
19	44590976	44784192	HAP_2	0.0817391304347826	-14.5673643617532	4.94242095259305	0.00333746726858262
19	44590976	44784192	HAP_3	0.0826086956521739	4.7168079455091	3.69844854550376	0.202713122957657
19	44590976	44784192	HAP_4	0.295652173913043	1.32207852145913	1.28332795005192	0.303361447808239
19	44619677	44852815	HAP_1	0.214782608695652	-0.876753399520782	1.86819543383823	0.63903367795276
19	44619677	44852815	HAP_2	0.0817391304347826	-14.5673643617532	4.94242095259305	0.00333746726858262
19	44619677	44852815	HAP_3	0.0860869565217391	4.7168079455091	3.69844854550376	0.202713122957657
19	44619677	44852815	HAP_4	0.08	-4.77036158932189	4.9740563564914	0.337946683870838
19	44619677	44852815	HAP_5	0.294782608695652	1.32207852145913	1.28332795005192	0.303361447808239
19	44619677	44852815	HAP_6	0.0878260869565217	-0.472705693285968	4.32027323319216	0.912911843223705
19	44679207	44913238	HAP_1	0.0817391304347826	-14.5673643617532	4.94242095259305	0.00333746726858262
19	44679207	44913238	HAP_2	0.214782608695652	-0.876753399520782	1.86819543383823	0.63903367795276
19	44679207	44913238	HAP_3	0.0860869565217391	4.7168079455091	3.69844854550376	0.202713122957657
19	44679207	44913238	HAP_4	0.295652173913043	1.32207852145913	1.28332795005192	0.303361447808239
19	44757792	44980225	HAP_1	0.0860869565217391	4.7168079455091	3.69844854550376	0.202713122957657
19	44757792	44980225	HAP_2	0.294782608695652	1.62527409749006	1.29505728645629	0.210006760380854
19	44757792	44980225	HAP_3	0.166086956521739	0.478697045886001	2.24824616161923	0.831466407829585
19	44757792	44980225	HAP_4	0.160869565217391	-7.86152165612232	2.87830265987525	0.00650658529741327
19	44826135	45037466	HAP_1	0.294782608695652	1.62527409749006	1.29505728645629	0.210006760380854
19	44826135	45037466	HAP_2	0.0826086956521739	-14.5673643617532	4.94242095259305	0.00333746726858262
19	44826135	45037466	HAP_3	0.166086956521739	0.478697045886001	2.24824616161923	0.831466407829585
19	44826135	45037466	HAP_4	0.0852173913043478	4.7168079455091	3.69844854550376	0.202713122957657
19	44897222	45070720	HAP_1	0.0852173913043478	4.7168079455091	3.69844854550376	0.202713122957657
19	44897222	45070720	HAP_2	0.0843478260869565	-14.5673643617532	4.94242095259305	0.00333746726858262
19	44897222	45070720	HAP_3	0.166086956521739	0.478697045886001	2.24824616161923	0.831466407829585
19	44897222	45070720	HAP_4	0.295652173913043	1.50672379390789	1.28518793929864	0.241542752947575
19	44964310	45106795	HAP_1	0.161739130434783	-3.97428853487935	2.50915503620723	0.113775569623919
19	44964310	45106795	HAP_2	0.0852173913043478	4.7168079455091	3.69844854550376	0.202713122957657
19	44964310	45106795	HAP_3	0.462608695652174	0.810374520151514	0.886168104464268	0.36086188352617
19	45017658	45188088	HAP_1	0.16695652173913	0.478697045886001	2.24824616161923	0.831466407829585
19	45017658	45188088	HAP_2	0.375652173913043	2.42414289577211	1.06480559427809	0.0231849095915601
19	45017658	45188088	HAP_3	0.0721739130434783	-14.5673643617532	4.94242095259305	0.00333746726858262
19	45017658	45188088	HAP_4	0.0852173913043478	4.7168079455091	3.69844854550376	0.202713122957657
19	45056306	45260060	HAP_1	0.0852173913043478	4.7168079455091	3.69844854550376	0.202713122957657
19	45056306	45260060	HAP_2	0.0721739130434783	-14.5673643617532	4.94242095259305	0.00333746726858262
19	45056306	45260060	HAP_3	0.166086956521739	0.478697045886001	2.24824616161923	0.831466407829585
19	45056306	45260060	HAP_4	0.375652173913043	2.42414289577211	1.06480559427809	0.0231849095915601
19	45094570	45327899	HAP_1	0.0852173913043478	4.7168079455091	3.69844854550376	0.202713122957657
19	45094570	45327899	HAP_2	0.166086956521739	0.478697045886001	2.24824616161923	0.831466407829585
19	45094570	45327899	HAP_3	0.377391304347826	2.53077372717889	1.05903424291598	0.0171907240411615
19	45094570	45327899	HAP_4	0.0704347826086957	-14.5673643617532	4.94242095259305	0.00333746726858262
19	45159254	45374845	HAP_1	0.374782608695652	2.5700755739185	1.0621964352775	0.015854509076448
19	45159254	45374845	HAP_2	0.0704347826086957	-16.7551064447286	4.26927950215182	9.76542327304284e-05
19	45159254	45374845	HAP_3	0.0808695652173913	4.7168079455091	3.69844854550376	0.202713122957657
19	45159254	45374845	HAP_4	0.166086956521739	0.478697045886001	2.24824616161923	0.831466407829585
19	45239363	45438908	HAP_1	0.166086956521739	0.478697045886001	2.24824616161923	0.831466407829585
19	45239363	45438908	HAP_2	0.350434782608696	3.04455833733017	1.14087833157429	0.00783657801690062
19	45239363	45438908	HAP_3	0.0704347826086957	-16.7551064447286	4.26927950215182	9.76542327304284e-05
19	45239363	45438908	HAP_4	0.0808695652173913	4.7168079455091	3.69844854550376	0.202713122957657
19	45303825	45505422	HAP_1	0.350434782608696	3.04455833733017	1.14087833157429	0.00783657801690062
19	45303825	45505422	HAP_2	0.0817391304347826	4.7168079455091	3.69844854550376	0.202713122957657
19	45303825	45505422	HAP_3	0.071304347826087	-16.7551064447286	4.26927950215182	9.76542327304284e-05
19	45303825	45505422	HAP_4	0.166086956521739	0.478697045886001	2.24824616161923	0.831466407829585
19	45352864	45605752	HAP_1	0.166086956521739	0.478697045886001	2.24824616161923	0.831466407829585
19	45352864	45605752	HAP_2	0.071304347826087	-16.7551064447286	4.26927950215182	9.76542327304284e-05
19	45352864	45605752	HAP_3	0.43304347826087	1.60078042894684	0.971358411869076	0.0999154369361708
19	45425306	45700473	HAP_1	0.071304347826087	-16.7551064447286	4.26927950215182	9.76542327304284e-05
19	45425306	45700473	HAP_2	0.598260869565217	0.929388109647054	0.799968322280966	0.245817537336792
19	45480873	45733083	HAP_1	0.599130434782609	0.984959222717735	0.799656456246564	0.218565846112508
19	45480873	45733083	HAP_2	0.071304347826087	-16.7551064447286	4.26927950215182	9.76542327304284e-05
19	45576258	45797239	HAP_1	0.071304347826087	-16.7551064447286	4.26927950215182	9.76542327304284e-05
19	45576258	45797239	HAP_2	0.599130434782609	0.984959222717735	0.799656456246564	0.218565846112508
19	45683992	45847467	HAP_1	0.598260869565217	1.06180455342949	0.79932124776039	0.184590861516492
19	45683992	45847467	HAP_2	0.071304347826087	-16.7551064447286	4.26927950215182	9.76542327304284e-05
19	45722654	45906684	HAP_1	0.596521739130435	1.04751294254558	0.802373777952325	0.192250903612662
19	45722654	45906684	HAP_2	0.071304347826087	-16.7551064447286	4.26927950215182	9.76542327304284e-05
19	45766741	45961708	HAP_1	0.59304347826087	0.908726873417641	0.802659318173954	0.258056219013144
19	45766741	45961708	HAP_2	0.071304347826087	-16.7551064447286	4.26927950215182	9.76542327304284e-05
19	45831778	46015589	HAP_1	0.59304347826087	1.08440073000311	0.80223389179051	0.177006637369585
19	45831778	46015589	HAP_2	0.071304347826087	-16.7551064447286	4.26927950215182	9.76542327304284e-05
19	45894240	46091938	HAP_1	0.071304347826087	-16.7551064447286	4.26927950215182	9.76542327304284e-05
19	45894240	46091938	HAP_2	0.592173913043478	1.0113571011997	0.801732188030703	0.207664699825852
19	45940119	46217545	HAP_1	0.617391304347826	0.933678164050039	0.788721708123577	0.23699801602084
19	45988883	46302825	HAP_1	0.663478260869565	0.613785142038133	0.789432128133034	0.437189753139918
19	46072019	46351333	HAP_1	0.657391304347826	0.695552467885961	0.788442530149597	0.378053730217597
19	46168022	46399939	HAP_1	0.658260869565217	0.862036051407445	0.790341833660608	0.275866630913903
19	46168022	46399939	HAP_2	0.107826086956522	0.501529873089692	4.99110910073589	0.919995400940501
19	46293837	46467193	HAP_1	0.644347826086957	0.917318997849511	0.798788158127191	0.251296846817359
19	46293837	46467193	HAP_2	0.110434782608696	0.501529873089692	4.99110910073589	0.919995400940501
19	46346442	46585118	HAP_1	0.656521739130435	1.03639538562052	0.800448774898156	0.195931992912514
19	46346442	46585118	HAP_2	0.0826086956521739	-3.97781900146538	3.09687289855372	0.199509165040411
19	46346442	46585118	HAP_3	0.111304347826087	0.501529873089692	4.99110910073589	0.919995400940501
19	46382277	46653745	HAP_1	0.656521739130435	1.03639538562052	0.800448774898156	0.195931992912514
19	46382277	46653745	HAP_2	0.0782608695652174	-2.33173810695104	3.3039908410109	0.48064610396251
19	46382277	46653745	HAP_3	0.109565217391304	0.501529873089692	4.99110910073589	0.919995400940501
19	46445505	46711657	HAP_1	0.160869565217391	-5.03189858519223	2.09260281479034	0.0165120759175646
19	46445505	46711657	HAP_2	0.109565217391304	0.501529873089692	4.99110910073589	0.919995400940501
19	46445505	46711657	HAP_3	0.659130434782609	0.978726671510376	0.803024790531718	0.22343142611458
19	46529859	46746615	HAP_1	0.163478260869565	-4.67544390875764	2.04297443605621	0.0224759063516897
19	46529859	46746615	HAP_2	0.109565217391304	0.501529873089692	4.99110910073589	0.919995400940501
19	46529859	46746615	HAP_3	0.659130434782609	0.978726671510376	0.803024790531718	0.22343142611458
19	46635027	46811429	HAP_1	0.768695652173913	2.03555134866749	0.783560872444329	0.00962768229529033
19	46635027	46811429	HAP_2	0.14	-4.54589043311571	2.26889624513324	0.0455957906249327
19	46696362	46843808	HAP_1	0.138260869565217	-5.81525641294856	2.43450650871534	0.0172380197081112
19	46696362	46843808	HAP_2	0.598260869565217	1.06208955657166	0.80427354158374	0.187186421322536
19	46696362	46843808	HAP_3	0.170434782608696	-0.657037005368915	2.76824056309307	0.812473142883013
19	46729603	47065650	HAP_1	0.126086956521739	-5.81525641294856	2.43450650871534	0.0172380197081112
19	46729603	47065650	HAP_2	0.597391304347826	0.988525086439467	0.803683388752716	0.219214286198943
19	46729603	47065650	HAP_3	0.170434782608696	-0.657037005368915	2.76824056309307	0.812473142883013
19	46790814	47134120	HAP_1	0.08	-5.63951080341213	3.87427819658594	0.146053632313623
19	46790814	47134120	HAP_2	0.593913043478261	0.900968699099807	0.805648186069901	0.263910140374618
19	46790814	47134120	HAP_3	0.0852173913043478	0.501529873089692	4.99110910073589	0.919995400940501
19	46836297	47177392	HAP_1	0.593913043478261	0.900968699099807	0.805648186069901	0.263910140374618
19	46836297	47177392	HAP_2	0.0852173913043478	0.501529873089692	4.99110910073589	0.919995400940501
19	46836297	47177392	HAP_3	0.0591304347826087	-12.8984409850602	4.97517369917917	0.00977437402040427
19	47005169	47249103	HAP_1	0.091304347826087	0.219435371008407	4.31849050500834	0.959492602115469
19	47005169	47249103	HAP_2	0.0573913043478261	-8.94954197434827	4.29961541144659	0.0378424912800852
19	47005169	47249103	HAP_3	0.603478260869565	0.900806857658004	0.79880539469616	0.259931012544298
19	47122403	47344425	HAP_1	0.590434782608696	0.851136739618484	0.805799865887791	0.291301822860895
19	47122403	47344425	HAP_2	0.088695652173913	0.501529873089692	4.99110910073589	0.919995400940501
19	47160159	47414185	HAP_1	0.0834782608695652	4.3010235352978	3.99383135840704	0.281979550719222
19	47160159	47414185	HAP_2	0.505217391304348	1.72644862173335	0.853118011875317	0.0434744825615559
19	47160159	47414185	HAP_3	0.0860869565217391	0.501529873089692	4.99110910073589	0.919995400940501
19	47220472	47500697	HAP_1	0.0860869565217391	0.501529873089692	4.99110910073589	0.919995400940501
19	47220472	47500697	HAP_2	0.0834782608695652	4.3010235352978	3.99383135840704	0.281979550719222
19	47220472	47500697	HAP_3	0.505217391304348	1.72644862173335	0.853118011875317	0.0434744825615559
19	47322354	47547369	HAP_1	0.0834782608695652	4.3010235352978	3.99383135840704	0.281979550719222
19	47322354	47547369	HAP_2	0.505217391304348	1.6467249887743	0.854542379460096	0.054480235884409
19	47322354	47547369	HAP_3	0.0860869565217391	0.501529873089692	4.99110910073589	0.919995400940501
19	47375873	47617690	HAP_1	0.0860869565217391	0.501529873089692	4.99110910073589	0.919995400940501
19	47375873	47617690	HAP_2	0.0826086956521739	4.3010235352978	3.99383135840704	0.281979550719222
19	47375873	47617690	HAP_3	0.504347826086956	1.59531547850247	0.85603312033618	0.0628972026047635
19	47456934	47685286	HAP_1	0.50695652173913	1.6464385663879	0.854576665045811	0.0545317798828471
19	47456934	47685286	HAP_2	0.0826086956521739	4.3010235352978	3.99383135840704	0.281979550719222
19	47456934	47685286	HAP_3	0.0904347826086957	0.501529873089692	4.99110910073589	0.919995400940501
19	47519482	47743644	HAP_1	0.0826086956521739	4.3010235352978	3.99383135840704	0.281979550719222
19	47519482	47743644	HAP_2	0.507826086956522	1.6464385663879	0.854576665045811	0.0545317798828471
19	47519482	47743644	HAP_3	0.114782608695652	0.501529873089692	4.99110910073589	0.919995400940501
19	47589611	47817694	HAP_1	0.114782608695652	0.501529873089692	4.99110910073589	0.919995400940501
19	47589611	47817694	HAP_2	0.50695652173913	1.54654357928559	0.856382792852706	0.0714685203897214
19	47589611	47817694	HAP_3	0.0826086956521739	4.3010235352978	3.99383135840704	0.281979550719222
19	47678310	47868664	HAP_1	0.114782608695652	0.501529873089692	4.99110910073589	0.919995400940501
19	47678310	47868664	HAP_2	0.0834782608695652	4.3010235352978	3.99383135840704	0.281979550719222
19	47678310	47868664	HAP_3	0.518260869565217	0.985432584583195	0.838562100886356	0.240434091254467
19	47725899	47933305	HAP_1	0.51304347826087	1.3282456050578	0.844763256698908	0.116437096361324
19	47725899	47933305	HAP_2	0.0834782608695652	4.3010235352978	3.99383135840704	0.281979550719222
19	47725899	47933305	HAP_3	0.114782608695652	0.501529873089692	4.99110910073589	0.919995400940501
19	47797436	47980748	HAP_1	0.0869565217391304	4.3010235352978	3.99383135840704	0.281979550719222
19	47797436	47980748	HAP_2	0.0782608695652174	1.23408411295566	3.56033304997291	0.729006248910812
19	47797436	47980748	HAP_3	0.513913043478261	1.3282456050578	0.844763256698908	0.116437096361324
19	47797436	47980748	HAP_4	0.117391304347826	0.501529873089692	4.99110910073589	0.919995400940501
19	47847594	48040144	HAP_1	0.0817391304347826	4.3010235352978	3.99383135840704	0.281979550719222
19	47847594	48040144	HAP_2	0.12695652173913	-2.03305976611684	3.10207722416309	0.512487071365443
19	47847594	48040144	HAP_3	0.630434782608696	1.98821288299231	0.753431355283484	0.0085488306648171
19	47911527	48072309	HAP_1	0.088695652173913	2.98153129405429	3.65410393427648	0.414879867869158
19	47911527	48072309	HAP_2	0.632173913043478	1.94791503739238	0.753372615766091	0.00997174356512499
19	47911527	48072309	HAP_3	0.11304347826087	-0.120651565523325	3.31544534079467	0.97098370606062
19	47961320	48115274	HAP_1	0.108695652173913	0.542986955362985	3.11367425232343	0.861623464292145
19	47961320	48115274	HAP_2	0.0878260869565217	2.98153129405429	3.65410393427648	0.414879867869158
19	47961320	48115274	HAP_3	0.113913043478261	0.501529873089692	4.99110910073589	0.919995400940501
19	47961320	48115274	HAP_4	0.513913043478261	1.27275753200942	0.842659275875509	0.131501909376187
19	48024845	48162877	HAP_1	0.0765217391304348	1.23408411295566	3.56033304997291	0.729006248910812
19	48024845	48162877	HAP_2	0.113913043478261	0.501529873089692	4.99110910073589	0.919995400940501
19	48024845	48162877	HAP_3	0.51304347826087	1.0495125080178	0.841210578241382	0.212689260100468
19	48024845	48162877	HAP_4	0.0826086956521739	4.3010235352978	3.99383135840704	0.281979550719222
19	48066063	48213787	HAP_1	0.190434782608696	2.98351023905655	2.09863746468873	0.155685016048571
19	48066063	48213787	HAP_2	0.52	1.11418117987436	0.834059744311241	0.182138032143117
19	48066063	48213787	HAP_3	0.0817391304347826	2.73108130583111	4.4163695455641	0.536562479590157
19	48104757	48276295	HAP_1	0.188695652173913	2.98351023905655	2.09863746468873	0.155685016048571
19	48104757	48276295	HAP_2	0.0817391304347826	2.73108130583111	4.4163695455641	0.536562479590157
19	48104757	48276295	HAP_3	0.520869565217391	1.11418117987436	0.834059744311241	0.182138032143117
19	48151826	48313757	HAP_1	0.510434782608696	0.955759525173577	0.837595134574461	0.254324380214275
19	48151826	48313757	HAP_2	0.194782608695652	4.13856339091192	2.14446718131803	0.0541247044026024
19	48151826	48313757	HAP_3	0.0521739130434783	-1.80828211362299	5.0518068036881	0.720516926580197
19	48199685	48336843	HAP_1	0.195652173913043	4.32207838216829	2.16011132132152	0.0458880393988967
19	48199685	48336843	HAP_2	0.0521739130434783	-1.80828211362299	5.0518068036881	0.720516926580197
19	48199685	48336843	HAP_3	0.507826086956522	0.870454591253069	0.839751971726884	0.300386038187703
19	48264294	48407091	HAP_1	0.509565217391304	0.901177180006282	0.839694275464333	0.283632756527976
19	48264294	48407091	HAP_2	0.195652173913043	4.32207838216829	2.16011132132152	0.0458880393988967
19	48264294	48407091	HAP_3	0.0521739130434783	-1.80828211362299	5.0518068036881	0.720516926580197
19	48308143	48431334	HAP_1	0.0747826086956522	0.893166225674723	4.94812293638546	0.856820360190993
19	48308143	48431334	HAP_2	0.0539130434782609	-1.80828211362299	5.0518068036881	0.720516926580197
19	48308143	48431334	HAP_3	0.201739130434783	4.47070464662761	2.10238612361814	0.033897528145447
19	48308143	48431334	HAP_4	0.538260869565217	0.697992362925332	0.812983961861149	0.390951472494882
19	48332473	48454217	HAP_1	0.0756521739130435	0.893166225674723	4.94812293638546	0.856820360190993
19	48332473	48454217	HAP_2	0.200869565217391	4.47070464662761	2.10238612361814	0.033897528145447
19	48332473	48454217	HAP_3	0.0521739130434783	-1.80828211362299	5.0518068036881	0.720516926580197
19	48332473	48454217	HAP_4	0.539130434782609	0.697992362925332	0.812983961861149	0.390951472494882
19	48390485	48495579	HAP_1	0.0521739130434783	-1.80828211362299	5.0518068036881	0.720516926580197
19	48390485	48495579	HAP_2	0.538260869565217	0.697992362925332	0.812983961861149	0.390951472494882
19	48390485	48495579	HAP_3	0.200869565217391	4.47070464662761	2.10238612361814	0.033897528145447
19	48426920	48547632	HAP_1	0.0521739130434783	-1.80828211362299	5.0518068036881	0.720516926580197
19	48426920	48547632	HAP_2	0.577391304347826	0.0574010239009877	0.78105629412004	0.941441130783652
19	48426920	48547632	HAP_3	0.0860869565217391	4.3010235352978	3.99383135840704	0.281979550719222
19	48426920	48547632	HAP_4	0.115652173913043	0.501529873089692	4.99110910073589	0.919995400940501
19	48445424	48578156	HAP_1	0.0521739130434783	-1.80828211362299	5.0518068036881	0.720516926580197
19	48445424	48578156	HAP_2	0.577391304347826	0.0574010239009877	0.78105629412004	0.941441130783652
19	48445424	48578156	HAP_3	0.0860869565217391	4.3010235352978	3.99383135840704	0.281979550719222
19	48445424	48578156	HAP_4	0.115652173913043	0.501529873089692	4.99110910073589	0.919995400940501
19	48488073	48622826	HAP_1	0.599130434782609	-0.241889087825207	0.754787827007649	0.74872894709017
19	48488073	48622826	HAP_2	0.0860869565217391	4.3010235352978	3.99383135840704	0.281979550719222
19	48488073	48622826	HAP_3	0.115652173913043	0.501529873089692	4.99110910073589	0.919995400940501
19	48488073	48622826	HAP_4	0.0521739130434783	-1.80828211362299	5.0518068036881	0.720516926580197
19	48522690	48691514	HAP_1	0.576521739130435	0.0269847361723858	0.780600716074662	0.972435542144984
19	48522690	48691514	HAP_2	0.0852173913043478	4.3010235352978	3.99383135840704	0.281979550719222
19	48522690	48691514	HAP_3	0.0521739130434783	-1.80828211362299	5.0518068036881	0.720516926580197
19	48522690	48691514	HAP_4	0.111304347826087	0.501529873089692	4.99110910073589	0.919995400940501
19	48565457	48802248	HAP_1	0.571304347826087	0.283104007325043	0.78356517503635	0.718009155483812
19	48565457	48802248	HAP_2	0.051304347826087	-1.80828211362299	5.0518068036881	0.720516926580197
19	48565457	48802248	HAP_3	0.0852173913043478	4.3010235352978	3.99383135840704	0.281979550719222
19	48565457	48802248	HAP_4	0.111304347826087	0.501529873089692	4.99110910073589	0.919995400940501
19	48610620	48931565	HAP_1	0.111304347826087	0.501529873089692	4.99110910073589	0.919995400940501
19	48610620	48931565	HAP_2	0.513913043478261	0.888681966264261	0.835356699171808	0.28786018034411
19	48610620	48931565	HAP_3	0.0504347826086957	-1.80828211362299	5.0518068036881	0.720516926580197
19	48610620	48931565	HAP_4	0.0852173913043478	4.3010235352978	3.99383135840704	0.281979550719222
19	48662350	49013966	HAP_1	0.111304347826087	0.501529873089692	4.99110910073589	0.919995400940501
19	48662350	49013966	HAP_2	0.511304347826087	0.825494910824932	0.837449003099988	0.324691966561496
19	48662350	49013966	HAP_3	0.0843478260869565	4.3010235352978	3.99383135840704	0.281979550719222
19	48662350	49013966	HAP_4	0.0504347826086957	-1.80828211362299	5.0518068036881	0.720516926580197
19	48732961	49076932	HAP_1	0.111304347826087	0.501529873089692	4.99110910073589	0.919995400940501
19	48732961	49076932	HAP_2	0.0843478260869565	4.3010235352978	3.99383135840704	0.281979550719222
19	48732961	49076932	HAP_3	0.051304347826087	-1.80828211362299	5.0518068036881	0.720516926580197
19	48732961	49076932	HAP_4	0.510434782608696	0.825494910824932	0.837449003099988	0.324691966561496
19	48904978	49153381	HAP_1	0.0869565217391304	0.501529873089692	4.99110910073589	0.919995400940501
19	48904978	49153381	HAP_2	0.0834782608695652	4.3010235352978	3.99383135840704	0.281979550719222
19	48904978	49153381	HAP_3	0.051304347826087	-1.80828211362299	5.0518068036881	0.720516926580197
19	48904978	49153381	HAP_4	0.510434782608696	0.825494910824932	0.837449003099988	0.324691966561496
19	49003361	49187203	HAP_1	0.0860869565217391	0.501529873089692	4.99110910073589	0.919995400940501
19	49003361	49187203	HAP_2	0.0834782608695652	4.3010235352978	3.99383135840704	0.281979550719222
19	49003361	49187203	HAP_3	0.0521739130434783	-1.80828211362299	5.0518068036881	0.720516926580197
19	49003361	49187203	HAP_4	0.503478260869565	0.573994357003545	0.848532445162822	0.499029850496868
19	49054153	49245433	HAP_1	0.0852173913043478	0.501529873089692	4.99110910073589	0.919995400940501
19	49054153	49245433	HAP_2	0.051304347826087	-1.80828211362299	5.0518068036881	0.720516926580197
19	49054153	49245433	HAP_3	0.0834782608695652	4.3010235352978	3.99383135840704	0.281979550719222
19	49054153	49245433	HAP_4	0.502608695652174	0.573994357003545	0.848532445162822	0.499029850496868
19	49120988	49317396	HAP_1	0.0504347826086957	-1.80828211362299	5.0518068036881	0.720516926580197
19	49120988	49317396	HAP_2	0.0834782608695652	4.3010235352978	3.99383135840704	0.281979550719222
19	49120988	49317396	HAP_3	0.502608695652174	0.573994357003545	0.848532445162822	0.499029850496868
19	49120988	49317396	HAP_4	0.0869565217391304	0.501529873089692	4.99110910073589	0.919995400940501
19	49180841	49379190	HAP_1	0.051304347826087	-1.80828211362299	5.0518068036881	0.720516926580197
19	49180841	49379190	HAP_2	0.532173913043478	0.994055120747489	0.813158806566402	0.222045680632048
19	49180841	49379190	HAP_3	0.0834782608695652	4.3010235352978	3.99383135840704	0.281979550719222
19	49180841	49379190	HAP_4	0.0878260869565217	0.501529873089692	4.99110910073589	0.919995400940501
19	49225978	49464963	HAP_1	0.051304347826087	-1.80828211362299	5.0518068036881	0.720516926580197
19	49225978	49464963	HAP_2	0.0878260869565217	0.501529873089692	4.99110910073589	0.919995400940501
19	49225978	49464963	HAP_3	0.138260869565217	2.1269959778609	2.86075678264352	0.457484798451192
19	49225978	49464963	HAP_4	0.531304347826087	0.994055120747489	0.813158806566402	0.222045680632048
19	49281808	49536193	HAP_1	0.0878260869565217	0.501529873089692	4.99110910073589	0.919995400940501
19	49281808	49536193	HAP_2	0.138260869565217	2.1269959778609	2.86075678264352	0.457484798451192
19	49281808	49536193	HAP_3	0.525217391304348	1.07922092269971	0.821730800871833	0.189600660356798
19	49281808	49536193	HAP_4	0.051304347826087	-1.80828211362299	5.0518068036881	0.720516926580197
19	49354868	49597350	HAP_1	0.051304347826087	-1.80828211362299	5.0518068036881	0.720516926580197
19	49354868	49597350	HAP_2	0.525217391304348	1.07922092269971	0.821730800871833	0.189600660356798
19	49354868	49597350	HAP_3	0.0878260869565217	0.501529873089692	4.99110910073589	0.919995400940501
19	49354868	49597350	HAP_4	0.141739130434783	2.1269959778609	2.86075678264352	0.457484798451192
19	49442988	49660287	HAP_1	0.0521739130434783	-1.80828211362299	5.0518068036881	0.720516926580197
19	49442988	49660287	HAP_2	0.141739130434783	2.1269959778609	2.86075678264352	0.457484798451192
19	49442988	49660287	HAP_3	0.528695652173913	1.1370812020095	0.819515914491865	0.165838197756921
19	49442988	49660287	HAP_4	0.088695652173913	0.501529873089692	4.99110910073589	0.919995400940501
19	49506113	49722853	HAP_1	0.5	0.971522586226781	0.85286506138589	0.255135018348194
19	49506113	49722853	HAP_2	0.088695652173913	0.501529873089692	4.99110910073589	0.919995400940501
19	49506113	49722853	HAP_3	0.0521739130434783	-1.80828211362299	5.0518068036881	0.720516926580197
19	49506113	49722853	HAP_4	0.110434782608696	4.0580326965222	3.62899562670126	0.263948775597046
19	49583609	49747690	HAP_1	0.0521739130434783	-1.80828211362299	5.0518068036881	0.720516926580197
19	49583609	49747690	HAP_2	0.110434782608696	4.0580326965222	3.62899562670126	0.263948775597046
19	49583609	49747690	HAP_3	0.502608695652174	0.78719573603421	0.849343141906308	0.354413239887077
19	49630063	49769676	HAP_1	0.0521739130434783	-1.80828211362299	5.0518068036881	0.720516926580197
19	49630063	49769676	HAP_2	0.110434782608696	4.0580326965222	3.62899562670126	0.263948775597046
19	49630063	49769676	HAP_3	0.500869565217391	1.03168426354589	0.850003238000232	0.225356250509659
19	49714177	49805010	HAP_1	0.501739130434783	1.1154460771362	0.848647043280905	0.189253979946498
19	49714177	49805010	HAP_2	0.212173913043478	0.823956401626321	1.67752713841765	0.623495688686398
19	49737586	49848973	HAP_1	0.0730434782608696	0.893417624129225	3.917580204739	0.819687647321815
19	49737586	49848973	HAP_2	0.12695652173913	0.749690633015468	2.65918031492123	0.778104451159663
19	49737586	49848973	HAP_3	0.500869565217391	1.03168426354589	0.850003238000232	0.225356250509659
19	49764316	49900405	HAP_1	0.500869565217391	1.03168426354589	0.850003238000232	0.225356250509659
19	49764316	49900405	HAP_2	0.110434782608696	4.0580326965222	3.62899562670126	0.263948775597046
19	49786883	49967913	HAP_1	0.481739130434783	0.854064607166364	0.870613810709966	0.327019120419737
19	49786883	49967913	HAP_2	0.110434782608696	4.0580326965222	3.62899562670126	0.263948775597046
19	49836536	50022877	HAP_1	0.481739130434783	0.854064607166364	0.870613810709966	0.327019120419737
19	49836536	50022877	HAP_2	0.110434782608696	4.0580326965222	3.62899562670126	0.263948775597046
19	49881905	50069003	HAP_1	0.481739130434783	0.854064607166364	0.870613810709966	0.327019120419737
19	49881905	50069003	HAP_2	0.110434782608696	4.0580326965222	3.62899562670126	0.263948775597046
19	49936370	50142685	HAP_1	0.481739130434783	0.854064607166364	0.870613810709966	0.327019120419737
19	49936370	50142685	HAP_2	0.110434782608696	4.0580326965222	3.62899562670126	0.263948775597046
19	50003964	50187479	HAP_1	0.514782608695652	0.57530754533741	0.842362448002812	0.494907787366175
19	50003964	50187479	HAP_2	0.129565217391304	3.32526810408642	2.97553450603626	0.264242549733827
19	50054802	50431881	HAP_1	0.492173913043478	0.274444369401785	0.860664627676521	0.749939836148487
19	50054802	50431881	HAP_2	0.124347826086957	3.36074962629084	3.16450786494061	0.288685767385094
19	50116585	50564623	HAP_1	0.121739130434783	2.11566136134475	2.99411274015333	0.480103513838902
19	50116585	50564623	HAP_2	0.478260869565217	0.318499383685651	0.872576088602304	0.715240930315441
19	50168288	50624413	HAP_1	0.121739130434783	2.11566136134475	2.99411274015333	0.480103513838902
19	50168288	50624413	HAP_2	0.478260869565217	0.318499383685651	0.872576088602304	0.715240930315441
19	50278701	50675382	HAP_1	0.121739130434783	2.11566136134475	2.99411274015333	0.480103513838902
19	50278701	50675382	HAP_2	0.485217391304348	-0.116118740068177	0.863334972868421	0.893055193915454
19	50553792	50721081	HAP_1	0.516521739130435	-0.471402897881736	0.832520469316056	0.571459525243374
19	50553792	50721081	HAP_2	0.121739130434783	2.11566136134475	2.99411274015333	0.480103513838902
19	50553792	50721081	HAP_3	0.0817391304347826	5.13791455442545	4.3060086754733	0.233295888136326
19	50553792	50721081	HAP_4	0.0808695652173913	4.55193089170451	4.99463605589989	0.362494416773975
19	50612017	50810677	HAP_1	0.12	2.11566136134475	2.99411274015333	0.480103513838902
19	50612017	50810677	HAP_2	0.500869565217391	-0.417865272745247	0.850652051582172	0.623456001057415
19	50664841	50852649	HAP_1	0.12	2.11566136134475	2.99411274015333	0.480103513838902
19	50664841	50852649	HAP_2	0.500869565217391	-0.417865272745247	0.850652051582172	0.623456001057415
19	50664841	50852649	HAP_3	0.121739130434783	1.43926921944668	4.31599190388207	0.738901217087716
19	50712302	50978351	HAP_1	0.47304347826087	0.237858846688605	0.880241100898495	0.787090122579184
19	50712302	50978351	HAP_2	0.119130434782609	2.11566136134475	2.99411274015333	0.480103513838902
19	50787009	51086520	HAP_1	0.473913043478261	0.329512481452752	0.87855396008053	0.70775562232969
19	50787009	51086520	HAP_2	0.119130434782609	2.11566136134475	2.99411274015333	0.480103513838902
19	50838402	51141595	HAP_1	0.118260869565217	2.11566136134475	2.99411274015333	0.480103513838902
19	50838402	51141595	HAP_2	0.485217391304348	-0.245918699464486	0.866242205058922	0.776598176095152
19	50929851	51172862	HAP_1	0.491304347826087	-0.157749638064185	0.862005492636364	0.854861620969639
19	50929851	51172862	HAP_2	0.118260869565217	2.11566136134475	2.99411274015333	0.480103513838902
19	51052404	51197844	HAP_1	0.118260869565217	2.11566136134475	2.99411274015333	0.480103513838902
19	51052404	51197844	HAP_2	0.491304347826087	-0.157749638064185	0.862005492636364	0.854861620969639
19	51114362	51223118	HAP_1	0.504347826086956	-0.175644263631791	0.845117032931111	0.835433681493255
19	51114362	51223118	HAP_2	0.123478260869565	1.19532610069743	2.68922201214832	0.656861136492976
19	51155662	51256464	HAP_1	0.481739130434783	-0.0328453219633508	0.865733437500546	0.969749549975293
19	51155662	51256464	HAP_2	0.126086956521739	1.19532610069743	2.68922201214832	0.656861136492976
19	51192006	51325894	HAP_1	0.481739130434783	-0.0328453219633508	0.865733437500546	0.969749549975293
19	51192006	51325894	HAP_2	0.123478260869565	1.19532610069743	2.68922201214832	0.656861136492976
19	51211455	51388458	HAP_1	0.480869565217391	-0.0328453219633508	0.865733437500546	0.969749549975293
19	51211455	51388458	HAP_2	0.123478260869565	1.19532610069743	2.68922201214832	0.656861136492976
19	51240218	51448872	HAP_1	0.120869565217391	1.20137792473219	2.95277733089664	0.68426299845864
19	51240218	51448872	HAP_2	0.467826086956522	0.102264563332531	0.883128755942216	0.907853981768695
19	51299160	51510511	HAP_1	0.120869565217391	1.20137792473219	2.95277733089664	0.68426299845864
19	51299160	51510511	HAP_2	0.468695652173913	0.13940279944687	0.880812318423959	0.874303909057547
19	51356038	51552227	HAP_1	0.120869565217391	1.20137792473219	2.95277733089664	0.68426299845864
19	51356038	51552227	HAP_2	0.469565217391304	0.173416840024961	0.880405291105912	0.843919196515919
19	51427990	51595900	HAP_1	0.470434782608696	0.173416840024961	0.880405291105912	0.843919196515919
19	51427990	51595900	HAP_2	0.134782608695652	2.01933801732397	3.28674428693185	0.539207246872726
19	51427990	51595900	HAP_3	0.160869565217391	-1.21910285200335	2.05270284777201	0.552817111297866
19	51493873	51628551	HAP_1	0.0843478260869565	3.88259819519946	4.9530479304823	0.433440415319908
19	51493873	51628551	HAP_2	0.469565217391304	0.00920903136133339	0.884518822112042	0.991696792652208
19	51493873	51628551	HAP_3	0.16	-1.21910285200335	2.05270284777201	0.552817111297866
19	51546708	51716365	HAP_1	0.159130434782609	-1.25032094238978	2.09101252282655	0.550114169278719
19	51546708	51716365	HAP_2	0.119130434782609	4.23410345750147	2.91101397494997	0.146362790694204
19	51546708	51716365	HAP_3	0.467826086956522	0.0805397438425423	0.886245202771236	0.927622313035825
19	51584353	51771487	HAP_1	0.470434782608696	0.136136970360413	0.884098576431101	0.877677686704799
19	51584353	51771487	HAP_2	0.088695652173913	-2.77964207933463	5.07372018092224	0.584011815793686
19	51584353	51771487	HAP_3	0.151304347826087	0.893894610882546	2.55920933506832	0.727005846215109
19	51621368	51813309	HAP_1	0.471304347826087	0.299020391761809	0.879936587521689	0.734118755557292
19	51621368	51813309	HAP_2	0.0895652173913044	-2.77964207933463	5.07372018092224	0.584011815793686
19	51621368	51813309	HAP_3	0.131304347826087	0.0681175787454689	2.79397528559836	0.980558023494528
19	51671061	51860856	HAP_1	0.472173913043478	0.22783616291814	0.878265172719437	0.795409173464149
19	51671061	51860856	HAP_2	0.0904347826086957	-2.77964207933463	5.07372018092224	0.584011815793686
19	51671061	51860856	HAP_3	0.15304347826087	0.33803682685771	2.55146500701685	0.894646251769168
19	51761705	51905176	HAP_1	0.126086956521739	-2.68072485084882	3.35767443142991	0.424982973254855
19	51761705	51905176	HAP_2	0.0878260869565217	3.12403933156309	3.52450804171402	0.375794071664434
19	51761705	51905176	HAP_3	0.627826086956522	-0.234506312768183	0.764560869695377	0.759169909426795
19	51804520	51954222	HAP_1	0.627826086956522	-0.234506312768183	0.764560869695377	0.759169909426795
19	51804520	51954222	HAP_2	0.0878260869565217	3.12403933156309	3.52450804171402	0.375794071664434
19	51804520	51954222	HAP_3	0.125217391304348	-2.68072485084882	3.35767443142991	0.424982973254855
19	51842696	51998183	HAP_1	0.125217391304348	-2.68072485084882	3.35767443142991	0.424982973254855
19	51842696	51998183	HAP_2	0.627826086956522	-0.234506312768183	0.764560869695377	0.759169909426795
19	51842696	51998183	HAP_3	0.088695652173913	3.12403933156309	3.52450804171402	0.375794071664434
19	51893449	52032222	HAP_1	0.77304347826087	-1.40734612742918	0.792467246344464	0.0762896783366812
19	51893449	52032222	HAP_2	0.109565217391304	2.71544206648143	3.06684314068147	0.376309209028918
19	51945393	52165834	HAP_1	0.82	-1.36986999448281	0.795592670301908	0.0856517810856782
19	51984531	52254545	HAP_1	0.0730434782608696	2.17733311997931	4.34620570083221	0.616586046607682
19	51984531	52254545	HAP_2	0.469565217391304	-0.967651229863772	0.857813347037651	0.259782658476282
19	51984531	52254545	HAP_3	0.206086956521739	-1.25205898401991	1.67298153020444	0.454532141492888
19	52021992	52318786	HAP_1	0.394782608695652	-2.53070440372833	0.995370111312669	0.0112741833669772
19	52021992	52318786	HAP_2	0.13304347826087	-0.197582354406605	2.66997908562749	0.94103555350549
19	52111918	52418467	HAP_1	0.0826086956521739	4.56581424296158	3.85636015637865	0.236925503769185
19	52111918	52418467	HAP_2	0.396521739130435	-2.52060252008275	0.991413943861669	0.0112755800280124
19	52111918	52418467	HAP_3	0.13304347826087	-0.197582354406605	2.66997908562749	0.94103555350549
19	52232662	52484339	HAP_1	0.13304347826087	-0.197582354406605	2.66997908562749	0.94103555350549
19	52232662	52484339	HAP_2	0.15304347826087	2.31670556294471	2.61778397439024	0.376541955621659
19	52232662	52484339	HAP_3	0.398260869565217	-2.28924854429243	0.985050362893724	0.0204816007519228
19	52232662	52484339	HAP_4	0.122608695652174	4.87877197188821	3.47386584838872	0.16074577570534
19	52286240	52560545	HAP_1	0.13304347826087	-0.197582354406605	2.66997908562749	0.94103555350549
19	52286240	52560545	HAP_2	0.399130434782609	-2.18741380378451	0.979858699270005	0.0259832766949117
19	52286240	52560545	HAP_3	0.109565217391304	-3.69866400204225	3.56321320301247	0.29971008204418
19	52286240	52560545	HAP_4	0.184347826086957	1.64773861705755	2.27330788207785	0.468864231351493
19	52397167	52627933	HAP_1	0.139130434782609	3.49321704605993	2.51710577458129	0.165750617778081
19	52397167	52627933	HAP_2	0.208695652173913	0.155392605946586	1.8389719032088	0.932689218915435
19	52397167	52627933	HAP_3	0.397391304347826	-2.18741380378451	0.979858699270005	0.0259832766949117
19	52460010	52709451	HAP_1	0.135652173913043	3.49321704605993	2.51710577458129	0.165750617778081
19	52460010	52709451	HAP_2	0.135652173913043	-0.142751633801138	2.56995626728769	0.95572296351829
19	52460010	52709451	HAP_3	0.397391304347826	-2.18741380378451	0.979858699270005	0.0259832766949117
19	52536561	52797790	HAP_1	0.395652173913043	-2.12489325948822	0.987476890625316	0.0318351869603198
19	52536561	52797790	HAP_2	0.134782608695652	-0.142751633801138	2.56995626728769	0.95572296351829
19	52613822	52849320	HAP_1	0.395652173913043	-1.87134926987317	0.992151856470666	0.0597898340769213
19	52613822	52849320	HAP_2	0.134782608695652	-0.142751633801138	2.56995626728769	0.95572296351829
19	52674041	52882793	HAP_1	0.0947826086956522	-1.92950812490738	4.98062221211	0.698604530951147
19	52674041	52882793	HAP_2	0.406086956521739	-1.72544313230103	0.977067606600241	0.0779487444512422
19	52674041	52882793	HAP_3	0.0817391304347826	10.2453489581601	4.95590161318476	0.0391628647255836
19	52674041	52882793	HAP_4	0.134782608695652	-0.142751633801138	2.56995626728769	0.95572296351829
19	52778248	52928604	HAP_1	0.135652173913043	-0.142751633801138	2.56995626728769	0.95572296351829
19	52778248	52928604	HAP_2	0.0947826086956522	-1.92950812490738	4.98062221211	0.698604530951147
19	52778248	52928604	HAP_3	0.11304347826087	2.29837640270285	4.32296268120971	0.595166767652966
19	52778248	52928604	HAP_4	0.0695652173913043	10.2453489581601	4.95590161318476	0.0391628647255836
19	52778248	52928604	HAP_5	0.404347826086957	-1.76949380248767	0.981024199678926	0.071810451331328
19	52830713	52988937	HAP_1	0.135652173913043	-0.142751633801138	2.56995626728769	0.95572296351829
19	52830713	52988937	HAP_2	0.400869565217391	-1.74792701457931	0.991012873019729	0.0783125981244799
19	52864749	53037788	HAP_1	0.131304347826087	-0.142751633801138	2.56995626728769	0.95572296351829
19	52864749	53037788	HAP_2	0.4	-1.74792701457931	0.991012873019729	0.0783125981244799
19	52917744	53063992	HAP_1	0.414782608695652	-2.09415194825082	0.965303606682675	0.0304689887783872
19	52917744	53063992	HAP_2	0.131304347826087	-0.142751633801138	2.56995626728769	0.95572296351829
19	52958265	53103735	HAP_1	0.111304347826087	-3.02613113594982	4.36470994233472	0.488396556079876
19	52958265	53103735	HAP_2	0.0826086956521739	4.0086000735044	3.37151815829736	0.234957546451165
19	52958265	53103735	HAP_3	0.0608695652173913	-2.98227951914065	4.95551540307652	0.547543204949262
19	52958265	53103735	HAP_4	0.313913043478261	-1.75038859869234	1.20794384433653	0.147877292724769
19	52958265	53103735	HAP_5	0.107826086956522	-3.06879781855598	3.86899610324867	0.428009571409361
19	53028340	53139748	HAP_1	0.382608695652174	-1.64185124841249	1.06830351218475	0.124886182412279
19	53028340	53139748	HAP_2	0.168695652173913	-0.275755073513633	2.06944391798539	0.894042728726709
19	53028340	53139748	HAP_3	0.241739130434783	-0.0625108475309333	1.78402565483318	0.972060917255239
19	53050553	53172612	HAP_1	0.382608695652174	-1.64185124841249	1.06830351218475	0.124886182412279
19	53050553	53172612	HAP_2	0.165217391304348	-0.578577385205146	2.12445298265353	0.785459233974442
19	53050553	53172612	HAP_3	0.243478260869565	0.4939485145193	1.71077556480481	0.772896128520606
19	53093480	53207196	HAP_1	0.382608695652174	-1.64185124841249	1.06830351218475	0.124886182412279
19	53093480	53207196	HAP_2	0.16695652173913	-3.42655201894652	2.68363442500746	0.202188646371755
19	53093480	53207196	HAP_3	0.164347826086957	-0.578577385205146	2.12445298265353	0.785459233974442
19	53131520	53253282	HAP_1	0.383478260869565	-1.59257442092226	1.06293804689943	0.13462304604879
19	53131520	53253282	HAP_2	0.155652173913043	-1.09587708217867	2.25483771771551	0.627148445822016
19	53131520	53253282	HAP_3	0.114782608695652	-3.02613113594982	4.36470994233472	0.488396556079876
19	53164756	53318061	HAP_1	0.382608695652174	-1.47676285657008	1.05864181384222	0.163578985196867
19	53164756	53318061	HAP_2	0.154782608695652	-1.09587708217867	2.25483771771551	0.627148445822016
19	53200286	53376321	HAP_1	0.383478260869565	-1.47676285657008	1.05864181384222	0.163578985196867
19	53200286	53376321	HAP_2	0.154782608695652	-1.09587708217867	2.25483771771551	0.627148445822016
19	53231831	53454114	HAP_1	0.140869565217391	-1.77054004476461	2.5121374226161	0.48123024948757
19	53231831	53454114	HAP_2	0.0826086956521739	4.0086000735044	3.37151815829736	0.234957546451165
19	53231831	53454114	HAP_3	0.300869565217391	-2.35768163550793	1.25688498854004	0.0611990453730432
19	53291911	53480474	HAP_1	0.0826086956521739	4.0086000735044	3.37151815829736	0.234957546451165
19	53291911	53480474	HAP_2	0.300869565217391	-2.35768163550793	1.25688498854004	0.0611990453730432
19	53291911	53480474	HAP_3	0.140869565217391	-1.77054004476461	2.5121374226161	0.48123024948757
19	53359693	53536880	HAP_1	0.0826086956521739	4.0086000735044	3.37151815829736	0.234957546451165
19	53359693	53536880	HAP_2	0.300869565217391	-2.35768163550793	1.25688498854004	0.0611990453730432
19	53359693	53536880	HAP_3	0.11304347826087	-3.08543048432678	3.52465447899008	0.381738297934372
19	53420729	53583496	HAP_1	0.101739130434783	0.527416155995035	5.06444104788848	0.917094576303079
19	53420729	53583496	HAP_2	0.111304347826087	-3.08543048432678	3.52465447899008	0.381738297934372
19	53420729	53583496	HAP_3	0.300869565217391	-2.35768163550793	1.25688498854004	0.0611990453730432
19	53420729	53583496	HAP_4	0.0826086956521739	4.0086000735044	3.37151815829736	0.234957546451165
19	53471058	53658319	HAP_1	0.101739130434783	0.527416155995035	5.06444104788848	0.917094576303079
19	53471058	53658319	HAP_2	0.0895652173913044	5.25562782147414	4.96208348824704	0.289983069186945
19	53471058	53658319	HAP_3	0.0826086956521739	4.0086000735044	3.37151815829736	0.234957546451165
19	53471058	53658319	HAP_4	0.112173913043478	-3.08543048432678	3.52465447899008	0.381738297934372
19	53471058	53658319	HAP_5	0.288695652173913	-1.89058735795332	1.29401961085478	0.144569048298366
19	53520454	53690548	HAP_1	0.0826086956521739	4.0086000735044	3.37151815829736	0.234957546451165
19	53520454	53690548	HAP_2	0.100869565217391	0.527416155995035	5.06444104788848	0.917094576303079
19	53520454	53690548	HAP_3	0.111304347826087	-3.08543048432678	3.52465447899008	0.381738297934372
19	53520454	53690548	HAP_4	0.0895652173913044	5.25562782147414	4.96208348824704	0.289983069186945
19	53520454	53690548	HAP_5	0.288695652173913	-1.89058735795332	1.29401961085478	0.144569048298366
19	53566656	53713775	HAP_1	0.0826086956521739	4.0086000735044	3.37151815829736	0.234957546451165
19	53566656	53713775	HAP_2	0.1	0.527416155995035	5.06444104788848	0.917094576303079
19	53566656	53713775	HAP_3	0.0834782608695652	-8.73679454447852	4.97434600531887	0.0795697878969592
19	53566656	53713775	HAP_4	0.111304347826087	-3.08543048432678	3.52465447899008	0.381738297934372
19	53566656	53713775	HAP_5	0.0895652173913044	5.25562782147414	4.96208348824704	0.289983069186945
19	53566656	53713775	HAP_6	0.288695652173913	-1.89058735795332	1.29401961085478	0.144569048298366
19	53620074	53745414	HAP_1	0.111304347826087	-3.08543048432678	3.52465447899008	0.381738297934372
19	53620074	53745414	HAP_2	0.0826086956521739	4.0086000735044	3.37151815829736	0.234957546451165
19	53620074	53745414	HAP_3	0.288695652173913	-1.89058735795332	1.29401961085478	0.144569048298366
19	53620074	53745414	HAP_4	0.100869565217391	0.527416155995035	5.06444104788848	0.917094576303079
19	53684707	53771311	HAP_1	0.0947826086956522	4.45107219901464	2.95797413541931	0.132944867655197
19	53684707	53771311	HAP_2	0.288695652173913	-1.89058735795332	1.29401961085478	0.144569048298366
19	53684707	53771311	HAP_3	0.111304347826087	-3.08543048432678	3.52465447899008	0.381738297934372
19	53684707	53771311	HAP_4	0.100869565217391	0.527416155995035	5.06444104788848	0.917094576303079
19	53709296	53814948	HAP_1	0.288695652173913	-1.89058735795332	1.29401961085478	0.144569048298366
19	53709296	53814948	HAP_2	0.101739130434783	0.527416155995035	5.06444104788848	0.917094576303079
19	53709296	53814948	HAP_3	0.0826086956521739	4.0086000735044	3.37151815829736	0.234957546451165
19	53709296	53814948	HAP_4	0.111304347826087	-3.08543048432678	3.52465447899008	0.381738297934372
19	53729404	53875590	HAP_1	0.28695652173913	-2.20623125522733	1.30299283572417	0.0909710140790667
19	53729404	53875590	HAP_2	0.0947826086956522	4.70534757672421	3.52698938621457	0.182712257668576
19	53729404	53875590	HAP_3	0.0826086956521739	4.0086000735044	3.37151815829736	0.234957546451165
19	53729404	53875590	HAP_4	0.118260869565217	-2.90233759233337	3.05585322185733	0.342640720569972
19	53729404	53875590	HAP_5	0.101739130434783	0.527416155995035	5.06444104788848	0.917094576303079
19	53762930	53927203	HAP_1	0.0808695652173913	3.71123638627929	3.66898954414779	0.312205496861178
19	53762930	53927203	HAP_2	0.115652173913043	-2.90233759233337	3.05585322185733	0.342640720569972
19	53762930	53927203	HAP_3	0.101739130434783	0.527416155995035	5.06444104788848	0.917094576303079
19	53762930	53927203	HAP_4	0.246086956521739	-2.08525174679321	1.53195234015955	0.174004622022057
19	53791621	53960967	HAP_1	0.0808695652173913	3.71123638627929	3.66898954414779	0.312205496861178
19	53791621	53960967	HAP_2	0.246086956521739	-2.08525174679321	1.53195234015955	0.174004622022057
19	53791621	53960967	HAP_3	0.114782608695652	-2.90233759233337	3.05585322185733	0.342640720569972
19	53850223	54020729	HAP_1	0.36	-2.484645559143	1.11025086892946	0.0256176448600274
19	53850223	54020729	HAP_2	0.0808695652173913	3.71123638627929	3.66898954414779	0.312205496861178
19	53912215	54043400	HAP_1	0.0878260869565217	2.71992487799534	4.33423442157114	0.53055727365816
19	53912215	54043400	HAP_2	0.157391304347826	0.580308845571961	2.49864549490673	0.816428880515493
19	53912215	54043400	HAP_3	0.364347826086957	-2.67483530114219	1.0971701290666	0.0150800535209672
19	53946012	54066811	HAP_1	0.101739130434783	3.78564099482084	3.95471476406172	0.338853922029708
19	53946012	54066811	HAP_2	0.364347826086957	-2.79199048610893	1.09108305116232	0.0107606836641588
19	53946012	54066811	HAP_3	0.158260869565217	0.580308845571961	2.49864549490673	0.816428880515493
19	54008503	54107164	HAP_1	0.101739130434783	3.78564099482084	3.95471476406172	0.338853922029708
19	54008503	54107164	HAP_2	0.366086956521739	-2.74979779411138	1.08643056694449	0.0116441567342541
19	54008503	54107164	HAP_3	0.0739130434782609	2.22532410094683	4.40203672190782	0.613390819161595
19	54037862	54166950	HAP_1	0.101739130434783	3.78564099482084	3.95471476406172	0.338853922029708
19	54037862	54166950	HAP_2	0.365217391304348	-2.60791778295807	1.08203964042865	0.0162645137513766
19	54037862	54166950	HAP_3	0.0721739130434783	2.22532410094683	4.40203672190782	0.613390819161595
19	54061483	54234716	HAP_1	0.362608695652174	-2.60791778295807	1.08203964042865	0.0162645137513766
19	54061483	54234716	HAP_2	0.0730434782608696	2.22532410094683	4.40203672190782	0.613390819161595
19	54061483	54234716	HAP_3	0.101739130434783	3.78564099482084	3.95471476406172	0.338853922029708
19	54100542	54281891	HAP_1	0.362608695652174	-2.60791778295807	1.08203964042865	0.0162645137513766
19	54100542	54281891	HAP_2	0.129565217391304	0.993051930252492	2.76999957023777	0.720101880905022
19	54100542	54281891	HAP_3	0.174782608695652	-4.94078314636558	2.29586968439132	0.0318201320075855
19	54138977	54297785	HAP_1	0.133913043478261	2.06219381544211	2.52263220634751	0.414002309530108
19	54138977	54297785	HAP_2	0.176521739130435	-4.94078314636558	2.29586968439132	0.0318201320075855
19	54138977	54297785	HAP_3	0.371304347826087	-2.50229669776727	1.06753474688828	0.0194257905487706
19	54138977	54297785	HAP_4	0.0695652173913043	8.05843543857023	4.96579406803449	0.105195319431273
19	54220735	54334112	HAP_1	0.345217391304348	-2.87844798711593	1.12029271226527	0.010445091141674
19	54220735	54334112	HAP_2	0.133913043478261	1.26801700415432	2.63646944277419	0.630737325120084
19	54220735	54334112	HAP_3	0.068695652173913	8.05843543857023	4.96579406803449	0.105195319431273
19	54220735	54334112	HAP_4	0.175652173913043	-4.94078314636558	2.29586968439132	0.0318201320075855
19	54262442	54377290	HAP_1	0.068695652173913	8.05843543857023	4.96579406803449	0.105195319431273
19	54262442	54377290	HAP_2	0.100869565217391	3.78564099482084	3.95471476406172	0.338853922029708
19	54262442	54377290	HAP_3	0.344347826086957	-2.87844798711593	1.12029271226527	0.010445091141674
19	54262442	54377290	HAP_4	0.133913043478261	1.26801700415432	2.63646944277419	0.630737325120084
19	54291913	54417275	HAP_1	0.28695652173913	-4.75579298485163	1.34225342419673	0.000428262045901956
19	54291913	54417275	HAP_2	0.0756521739130435	2.22532410094683	4.40203672190782	0.613390819161595
19	54291913	54417275	HAP_3	0.1	3.78564099482084	3.95471476406172	0.338853922029708
19	54291913	54417275	HAP_4	0.068695652173913	8.05843543857023	4.96579406803449	0.105195319431273
19	54325741	54446857	HAP_1	0.0747826086956522	2.22532410094683	4.40203672190782	0.613390819161595
19	54325741	54446857	HAP_2	0.068695652173913	8.05843543857023	4.96579406803449	0.105195319431273
19	54325741	54446857	HAP_3	0.111304347826087	3.95229089381329	3.3417003370087	0.237420829153797
19	54325741	54446857	HAP_4	0.290434782608696	-4.97695485528158	1.35233728547713	0.000255434496625198
19	54368408	54481493	HAP_1	0.0747826086956522	2.22532410094683	4.40203672190782	0.613390819161595
19	54368408	54481493	HAP_2	0.310434782608696	-3.51897465035552	1.30478692966603	0.00720726506438292
19	54368408	54481493	HAP_3	0.0860869565217391	7.06430885199283	5.08594293141525	0.165386832368317
19	54368408	54481493	HAP_4	0.0695652173913043	8.05843543857023	4.96579406803449	0.105195319431273
19	54403825	54515303	HAP_1	0.309565217391304	-3.17134919498443	1.31940530566851	0.0165564847480074
19	54403825	54515303	HAP_2	0.0852173913043478	7.06430885199283	5.08594293141525	0.165386832368317
19	54403825	54515303	HAP_3	0.0695652173913043	8.05843543857023	4.96579406803449	0.105195319431273
19	54403825	54515303	HAP_4	0.0747826086956522	2.22532410094683	4.40203672190782	0.613390819161595
19	54435661	54561855	HAP_1	0.0747826086956522	2.22532410094683	4.40203672190782	0.613390819161595
19	54435661	54561855	HAP_2	0.0695652173913043	8.05843543857023	4.96579406803449	0.105195319431273
19	54435661	54561855	HAP_3	0.309565217391304	-3.04987725468997	1.30572161094325	0.0198535385821415
19	54435661	54561855	HAP_4	0.0852173913043478	7.06430885199283	5.08594293141525	0.165386832368317
19	54475017	54624435	HAP_1	0.34	-3.02521001400455	1.19651118290058	0.0117323816477057
19	54475017	54624435	HAP_2	0.0730434782608696	8.05843543857023	4.96579406803449	0.105195319431273
19	54475017	54624435	HAP_3	0.0747826086956522	2.22532410094683	4.40203672190782	0.613390819161595
19	54475017	54624435	HAP_4	0.0869565217391304	4.75344093397319	4.42493653571736	0.283176421760373
19	54475017	54624435	HAP_5	0.0921739130434783	-4.30580891410968	4.95605075057945	0.385328277212714
19	54475017	54624435	HAP_6	0.138260869565217	-0.205396686507346	2.93686944281528	0.94426845139748
19	54505161	54663213	HAP_1	0.0765217391304348	2.22532410094683	4.40203672190782	0.613390819161595
19	54505161	54663213	HAP_2	0.0869565217391304	4.75344093397319	4.42493653571736	0.283176421760373
19	54505161	54663213	HAP_3	0.321739130434783	-2.62285480302317	1.22941324403956	0.0333227356043805
19	54505161	54663213	HAP_4	0.0939130434782609	-8.86680351931087	4.29015296631976	0.0392122809191764
19	54505161	54663213	HAP_5	0.0730434782608696	8.05843543857023	4.96579406803449	0.105195319431273
19	54505161	54663213	HAP_6	0.196521739130435	0.725080227531023	1.91802556133207	0.705547552931113
19	54539973	54689150	HAP_1	0.148695652173913	5.37986729366908	2.34957820547589	0.0224075381943
19	54539973	54689150	HAP_2	0.138260869565217	0.339141739922525	2.80291491457345	0.903737380107927
19	54539973	54689150	HAP_3	0.342608695652174	-2.42046195769051	1.17317313617175	0.039554690726135
19	54539973	54689150	HAP_4	0.0930434782608696	-4.30580891410968	4.95605075057945	0.385328277212714
19	54539973	54689150	HAP_5	0.0869565217391304	4.75344093397319	4.42493653571736	0.283176421760373
19	54603024	54717194	HAP_1	0.311304347826087	-2.81769642090909	1.28539572253249	0.0287828074309633
19	54603024	54717194	HAP_2	0.0721739130434783	8.05843543857023	4.96579406803449	0.105195319431273
19	54603024	54717194	HAP_3	0.0765217391304348	2.22532410094683	4.40203672190782	0.613390819161595
19	54603024	54717194	HAP_4	0.0869565217391304	4.75344093397319	4.42493653571736	0.283176421760373
19	54657002	54756817	HAP_1	0.311304347826087	-2.81769642090909	1.28539572253249	0.0287828074309633
19	54657002	54756817	HAP_2	0.0721739130434783	8.05843543857023	4.96579406803449	0.105195319431273
19	54657002	54756817	HAP_3	0.0765217391304348	2.22532410094683	4.40203672190782	0.613390819161595
19	54657002	54756817	HAP_4	0.0982608695652174	5.02527196528137	3.96351208074677	0.205364541701474
19	54678797	54782515	HAP_1	0.101739130434783	4.49594345727978	3.65561344548056	0.219258932980549
19	54678797	54782515	HAP_2	0.112173913043478	4.78522476878243	2.88364596919956	0.097585927656174
19	54678797	54782515	HAP_3	0.0765217391304348	2.22532410094683	4.40203672190782	0.613390819161595
19	54678797	54782515	HAP_4	0.310434782608696	-2.81769642090909	1.28539572253249	0.0287828074309633
19	54710734	54828325	HAP_1	0.0756521739130435	8.05843543857023	4.96579406803449	0.105195319431273
19	54710734	54828325	HAP_2	0.310434782608696	-2.81769642090909	1.28539572253249	0.0287828074309633
19	54710734	54828325	HAP_3	0.0973913043478261	5.02527196528137	3.96351208074677	0.205364541701474
19	54710734	54828325	HAP_4	0.0765217391304348	2.22532410094683	4.40203672190782	0.613390819161595
19	54710734	54828325	HAP_5	0.0782608695652174	-5.55576899222263	3.87964797285749	0.152691399733509
19	54745884	54874796	HAP_1	0.0730434782608696	8.05843543857023	4.96579406803449	0.105195319431273
19	54745884	54874796	HAP_2	0.0756521739130435	2.22532410094683	4.40203672190782	0.613390819161595
19	54745884	54874796	HAP_3	0.304347826086957	-2.81769642090909	1.28539572253249	0.0287828074309633
19	54775332	54917584	HAP_1	0.0756521739130435	2.22532410094683	4.40203672190782	0.613390819161595
19	54775332	54917584	HAP_2	0.301739130434783	-2.79166685010597	1.28614295650698	0.0303814430857135
19	54775332	54917584	HAP_3	0.0852173913043478	7.26260119619918	4.30887397154738	0.0924475052602512
19	54812934	54947154	HAP_1	0.0747826086956522	2.22532410094683	4.40203672190782	0.613390819161595
19	54812934	54947154	HAP_2	0.300869565217391	-2.79166685010597	1.28614295650698	0.0303814430857135
19	54812934	54947154	HAP_3	0.0852173913043478	7.26260119619918	4.30887397154738	0.0924475052602512
19	54862424	54975353	HAP_1	0.0739130434782609	2.22532410094683	4.40203672190782	0.613390819161595
19	54862424	54975353	HAP_2	0.30695652173913	-2.6390008739458	1.254610634923	0.0358709990143028
19	54862424	54975353	HAP_3	0.0852173913043478	7.26260119619918	4.30887397154738	0.0924475052602512
19	54905268	55023026	HAP_1	0.220869565217391	-1.24328219356682	1.74202844968034	0.475710228976661
19	54905268	55023026	HAP_2	0.0747826086956522	2.22532410094683	4.40203672190782	0.613390819161595
19	54905268	55023026	HAP_3	0.0834782608695652	7.26260119619918	4.30887397154738	0.0924475052602512
19	54941414	55047768	HAP_1	0.0826086956521739	7.26260119619918	4.30887397154738	0.0924475052602512
19	54941414	55047768	HAP_2	0.221739130434783	-1.24328219356682	1.74202844968034	0.475710228976661
19	54941414	55047768	HAP_3	0.0747826086956522	2.22532410094683	4.40203672190782	0.613390819161595
19	54969220	55072315	HAP_1	0.0782608695652174	2.22532410094683	4.40203672190782	0.613390819161595
19	54969220	55072315	HAP_2	0.0843478260869565	7.26260119619918	4.30887397154738	0.0924475052602512
19	54969220	55072315	HAP_3	0.224347826086957	-1.24328219356682	1.74202844968034	0.475710228976661
19	55011005	55135396	HAP_1	0.116521739130435	-8.55032914856107	4.40387960704418	0.0526916772633114
19	55011005	55135396	HAP_2	0.0843478260869565	7.26260119619918	4.30887397154738	0.0924475052602512
19	55011005	55135396	HAP_3	0.227826086956522	1.38722517095723	1.67866486745341	0.408935848142634
19	55011005	55135396	HAP_4	0.121739130434783	1.20712667567544	3.31191917976649	0.71563707122089
19	55011005	55135396	HAP_5	0.227826086956522	-1.24328219356682	1.74202844968034	0.475710228976661
19	55035458	55205336	HAP_1	0.22695652173913	-1.24328219356682	1.74202844968034	0.475710228976661
19	55035458	55205336	HAP_2	0.176521739130435	1.8995276942399	2.36870032000789	0.422933413032352
19	55035458	55205336	HAP_3	0.0852173913043478	7.26260119619918	4.30887397154738	0.0924475052602512
19	55035458	55205336	HAP_4	0.119130434782609	-0.136898689675842	2.90566961886541	0.962438840058914
19	55061425	55284110	HAP_1	0.22695652173913	-1.24328219356682	1.74202844968034	0.475710228976661
19	55061425	55284110	HAP_2	0.222608695652174	-1.22762546878852	1.64995516557918	0.457165869833565
19	55061425	55284110	HAP_3	0.111304347826087	-4.50682717400341	5.01608596900201	0.369317205017129
19	55061425	55284110	HAP_4	0.0852173913043478	7.26260119619918	4.30887397154738	0.0924475052602512
19	55128207	55335138	HAP_1	0.22695652173913	-1.24328219356682	1.74202844968034	0.475710228976661
19	55128207	55335138	HAP_2	0.22	-1.15824118207882	1.6293238689491	0.477458290953827
19	55128207	55335138	HAP_3	0.111304347826087	-4.50682717400341	5.01608596900201	0.369317205017129
19	55128207	55335138	HAP_4	0.0843478260869565	7.26260119619918	4.30887397154738	0.0924475052602512
19	55180736	55458911	HAP_1	0.0765217391304348	2.22532410094683	4.40203672190782	0.613390819161595
19	55180736	55458911	HAP_2	0.226086956521739	-1.24328219356682	1.74202844968034	0.475710228976661
19	55180736	55458911	HAP_3	0.0843478260869565	7.26260119619918	4.30887397154738	0.0924475052602512
19	55180736	55458911	HAP_4	0.110434782608696	-4.50682717400341	5.01608596900201	0.369317205017129
19	55260825	55518008	HAP_1	0.109565217391304	-4.50682717400341	5.01608596900201	0.369317205017129
19	55260825	55518008	HAP_2	0.0747826086956522	2.22532410094683	4.40203672190782	0.613390819161595
19	55260825	55518008	HAP_3	0.0747826086956522	8.05843543857023	4.96579406803449	0.105195319431273
19	55260825	55518008	HAP_4	0.225217391304348	-1.24328219356682	1.74202844968034	0.475710228976661
19	55324214	55568716	HAP_1	0.225217391304348	-1.24328219356682	1.74202844968034	0.475710228976661
19	55324214	55568716	HAP_2	0.10695652173913	-4.50682717400341	5.01608596900201	0.369317205017129
19	55324214	55568716	HAP_3	0.0739130434782609	2.22532410094683	4.40203672190782	0.613390819161595
19	55445915	55601674	HAP_1	0.10695652173913	-4.50682717400341	5.01608596900201	0.369317205017129
19	55445915	55601674	HAP_2	0.0739130434782609	2.22532410094683	4.40203672190782	0.613390819161595
19	55445915	55601674	HAP_3	0.223478260869565	-1.34527713989117	1.77664352555459	0.449246491769398
19	55502869	55653824	HAP_1	0.237391304347826	-1.34541216229743	1.72004218819757	0.434428126437931
19	55502869	55653824	HAP_2	0.10695652173913	-4.50682717400341	5.01608596900201	0.369317205017129
19	55502869	55653824	HAP_3	0.0730434782608696	2.22532410094683	4.40203672190782	0.613390819161595
19	55559085	55694860	HAP_1	0.0730434782608696	2.22532410094683	4.40203672190782	0.613390819161595
19	55559085	55694860	HAP_2	0.263478260869565	-1.26778157661507	1.63071036835136	0.437225589578107
19	55559085	55694860	HAP_3	0.100869565217391	-13.5413831213012	4.26953145813033	0.0015985369788412
19	55559085	55694860	HAP_4	0.141739130434783	-0.761250877309876	3.30553734981227	0.817945841672535
19	55559085	55694860	HAP_5	0.0843478260869565	-3.27101663476704	5.00392965428156	0.513579188049947
19	55582506	55714402	HAP_1	0.142608695652174	-0.761250877309876	3.30553734981227	0.817945841672535
19	55582506	55714402	HAP_2	0.0730434782608696	2.22532410094683	4.40203672190782	0.613390819161595
19	55582506	55714402	HAP_3	0.0982608695652174	-0.684203017027923	5.10449854683438	0.893419544581054
19	55582506	55714402	HAP_4	0.263478260869565	-1.26778157661507	1.63071036835136	0.437225589578107
19	55582506	55714402	HAP_5	0.0930434782608696	-2.33692637141409	4.33296610799652	0.58986835244501
19	55582506	55714402	HAP_6	0.113913043478261	-13.5413831213012	4.26953145813033	0.0015985369788412
19	55622807	55770667	HAP_1	0.262608695652174	-0.880792916573987	1.65796512068661	0.595455882567826
19	55622807	55770667	HAP_2	0.0904347826086957	-2.12603657917511	4.40296532031909	0.629379835187548
19	55622807	55770667	HAP_3	0.10695652173913	-4.50682717400341	5.01608596900201	0.369317205017129
19	55622807	55770667	HAP_4	0.0730434782608696	2.22532410094683	4.40203672190782	0.613390819161595
19	55681592	55803665	HAP_1	0.10695652173913	-4.50682717400341	5.01608596900201	0.369317205017129
19	55681592	55803665	HAP_2	0.0904347826086957	-2.12603657917511	4.40296532031909	0.629379835187548
19	55681592	55803665	HAP_3	0.262608695652174	-0.880792916573987	1.65796512068661	0.595455882567826
19	55681592	55803665	HAP_4	0.0852173913043478	3.0867904797623	3.54133039960914	0.383773117500959
19	55681592	55803665	HAP_5	0.0730434782608696	2.22532410094683	4.40203672190782	0.613390819161595
19	55705913	55851958	HAP_1	0.10695652173913	-4.50682717400341	5.01608596900201	0.369317205017129
19	55705913	55851958	HAP_2	0.0904347826086957	-2.12603657917511	4.40296532031909	0.629379835187548
19	55705913	55851958	HAP_3	0.262608695652174	-0.880792916573987	1.65796512068661	0.595455882567826
19	55705913	55851958	HAP_4	0.0730434782608696	2.22532410094683	4.40203672190782	0.613390819161595
19	55759467	55898815	HAP_1	0.0921739130434783	-2.12603657917511	4.40296532031909	0.629379835187548
19	55759467	55898815	HAP_2	0.262608695652174	-0.880792916573987	1.65796512068661	0.595455882567826
19	55759467	55898815	HAP_3	0.0730434782608696	2.22532410094683	4.40203672190782	0.613390819161595
19	55759467	55898815	HAP_4	0.10695652173913	-4.50682717400341	5.01608596900201	0.369317205017129
19	55791615	55922694	HAP_1	0.104347826086957	-4.50682717400341	5.01608596900201	0.369317205017129
19	55791615	55922694	HAP_2	0.091304347826087	-2.12603657917511	4.40296532031909	0.629379835187548
19	55791615	55922694	HAP_3	0.262608695652174	-0.880792916573987	1.65796512068661	0.595455882567826
19	55791615	55922694	HAP_4	0.0721739130434783	2.22532410094683	4.40203672190782	0.613390819161595
19	55830150	55987268	HAP_1	0.091304347826087	-2.12603657917511	4.40296532031909	0.629379835187548
19	55830150	55987268	HAP_2	0.104347826086957	-4.50682717400341	5.01608596900201	0.369317205017129
19	55830150	55987268	HAP_3	0.261739130434783	-0.880792916573987	1.65796512068661	0.595455882567826
19	55830150	55987268	HAP_4	0.0721739130434783	2.22532410094683	4.40203672190782	0.613390819161595
19	55882200	56032344	HAP_1	0.262608695652174	-0.9267326766474	1.62876453502658	0.569597757804271
19	55882200	56032344	HAP_2	0.105217391304348	-4.50682717400341	5.01608596900201	0.369317205017129
19	55882200	56032344	HAP_3	0.10695652173913	-0.186328968219241	3.57952162762622	0.958504040095952
19	55911926	56082096	HAP_1	0.0730434782608696	2.22532410094683	4.40203672190782	0.613390819161595
19	55911926	56082096	HAP_2	0.10695652173913	-4.50682717400341	5.01608596900201	0.369317205017129
19	55911926	56082096	HAP_3	0.262608695652174	-0.9267326766474	1.62876453502658	0.569597757804271
19	55968166	56137374	HAP_1	0.263478260869565	-0.9267326766474	1.62876453502658	0.569597757804271
19	55968166	56137374	HAP_2	0.0739130434782609	5.17217163881702	5.01752481160082	0.303068019073496
19	55968166	56137374	HAP_3	0.0730434782608696	2.22532410094683	4.40203672190782	0.613390819161595
19	55968166	56137374	HAP_4	0.10695652173913	-4.50682717400341	5.01608596900201	0.369317205017129
19	56017980	56178894	HAP_1	0.263478260869565	-0.9267326766474	1.62876453502658	0.569597757804271
19	56017980	56178894	HAP_2	0.10695652173913	-4.50682717400341	5.01608596900201	0.369317205017129
19	56017980	56178894	HAP_3	0.0739130434782609	5.17217163881702	5.01752481160082	0.303068019073496
19	56017980	56178894	HAP_4	0.0730434782608696	2.22532410094683	4.40203672190782	0.613390819161595
19	56061061	56232598	HAP_1	0.265217391304348	-0.645401532287193	1.60593770964649	0.687921790451447
19	56061061	56232598	HAP_2	0.0817391304347826	2.00764880111931	3.93833905279825	0.610412423716114
19	56061061	56232598	HAP_3	0.135652173913043	-0.493069828829413	3.53016599929342	0.888968186355218
19	56061061	56232598	HAP_4	0.0765217391304348	5.17217163881702	5.01752481160082	0.303068019073496
19	56109753	56307805	HAP_1	0.481739130434783	-1.66113618046111	0.907162619545128	0.0676098145005236
19	56109753	56307805	HAP_2	0.0817391304347826	2.00764880111931	3.93833905279825	0.610412423716114
19	56109753	56307805	HAP_3	0.151304347826087	1.66824474464134	2.64736388477984	0.528850499670886
19	56165758	56375364	HAP_1	0.0782608695652174	2.22532410094683	4.40203672190782	0.613390819161595
19	56165758	56375364	HAP_2	0.151304347826087	1.66824474464134	2.64736388477984	0.528850499670886
19	56165758	56375364	HAP_3	0.288695652173913	-0.0209184769732102	1.42984222261203	0.988332621303125
19	56165758	56375364	HAP_4	0.101739130434783	-4.50682717400341	5.01608596900201	0.369317205017129
19	56220641	56451459	HAP_1	0.260869565217391	0.117406591778546	1.58561798752113	0.941001172237331
19	56220641	56451459	HAP_2	0.101739130434783	-4.50682717400341	5.01608596900201	0.369317205017129
19	56220641	56451459	HAP_3	0.071304347826087	2.22532410094683	4.40203672190782	0.613390819161595
19	56279115	56477506	HAP_1	0.071304347826087	2.22532410094683	4.40203672190782	0.613390819161595
19	56279115	56477506	HAP_2	0.264347826086957	0.000515887727631815	1.56199147236313	0.999736595372564
19	56279115	56477506	HAP_3	0.101739130434783	-4.50682717400341	5.01608596900201	0.369317205017129
19	56356362	56495566	HAP_1	0.274782608695652	-0.0533855356372271	1.50509239151661	0.971717610795666
19	56356362	56495566	HAP_2	0.104347826086957	-4.50682717400341	5.01608596900201	0.369317205017129
19	56356362	56495566	HAP_3	0.071304347826087	2.22532410094683	4.40203672190782	0.613390819161595
19	56426226	56539092	HAP_1	0.170434782608696	-0.700800889207493	2.43220971502703	0.773350844934232
19	56426226	56539092	HAP_2	0.348695652173913	0.0632658555719098	1.19594294196076	0.957830066645556
19	56426226	56539092	HAP_3	0.133913043478261	-1.98751902134044	3.5288435756961	0.573508994747138
19	56472086	56596725	HAP_1	0.321739130434783	0.576400604785247	1.29963100145602	0.657566876496445
19	56472086	56596725	HAP_2	0.133913043478261	-1.98751902134044	3.5288435756961	0.573508994747138
19	56488919	56653630	HAP_1	0.321739130434783	0.576400604785247	1.29963100145602	0.657566876496445
19	56488919	56653630	HAP_2	0.133913043478261	-1.98751902134044	3.5288435756961	0.573508994747138
19	56525227	56713515	HAP_1	0.26695652173913	-0.115675749194618	1.53861753013845	0.940096966257658
19	56525227	56713515	HAP_2	0.131304347826087	-1.30685512723491	3.86571482930177	0.735441962654779
19	56571815	56743614	HAP_1	0.109565217391304	1.76006004340943	4.97524978418735	0.723649064083914
19	56571815	56743614	HAP_2	0.13304347826087	-1.30685512723491	3.86571482930177	0.735441962654779
19	56571815	56743614	HAP_3	0.323478260869565	-0.651102410461304	1.27136350437902	0.608761758692504
19	56571815	56743614	HAP_4	0.0852173913043478	1.33420039869262	5.00312937152045	0.789818625822795
19	56617706	56792481	HAP_1	0.159130434782609	3.97486314071247	2.71064357962557	0.14310112031804
19	56617706	56792481	HAP_2	0.110434782608696	1.76006004340943	4.97524978418735	0.723649064083914
19	56617706	56792481	HAP_3	0.32695652173913	-1.16015924645059	1.26084039016027	0.357890419210185
19	56617706	56792481	HAP_4	0.133913043478261	-0.775239260224332	3.53894547774798	0.82668331139828
19	56698128	56861385	HAP_1	0.138260869565217	-0.775239260224332	3.53894547774798	0.82668331139828
19	56698128	56861385	HAP_2	0.327826086956522	-1.16015924645059	1.26084039016027	0.357890419210185
19	56698128	56861385	HAP_3	0.110434782608696	1.76006004340943	4.97524978418735	0.723649064083914
19	56698128	56861385	HAP_4	0.12	-2.77136002894345	3.89471820150451	0.47702706770743
19	56738725	56907829	HAP_1	0.138260869565217	-0.775239260224332	3.53894547774798	0.82668331139828
19	56738725	56907829	HAP_2	0.331304347826087	-0.814431919298532	1.24071321815375	0.511821071564085
19	56738725	56907829	HAP_3	0.12	-2.77136002894345	3.89471820150451	0.47702706770743
19	56769072	56978826	HAP_1	0.134782608695652	-0.775239260224332	3.53894547774798	0.82668331139828
19	56769072	56978826	HAP_2	0.331304347826087	-0.814431919298532	1.24071321815375	0.511821071564085
19	56835770	57037210	HAP_1	0.139130434782609	0.10490204359416	3.28378930270606	0.974526915178398
19	56835770	57037210	HAP_2	0.33304347826087	-0.550901465628073	1.2311344377608	0.654704797318991
19	56894523	57109986	HAP_1	0.139130434782609	0.10490204359416	3.28378930270606	0.974526915178398
19	56894523	57109986	HAP_2	0.33304347826087	-0.550901465628073	1.2311344377608	0.654704797318991
19	56956880	57133845	HAP_1	0.138260869565217	0.10490204359416	3.28378930270606	0.974526915178398
19	56956880	57133845	HAP_2	0.33304347826087	-0.550901465628073	1.2311344377608	0.654704797318991
19	57020531	57157922	HAP_1	0.327826086956522	-0.882405777318454	1.25097171822821	0.480868353052067
19	57020531	57157922	HAP_2	0.146086956521739	0.061002760165248	3.09622487479502	0.984287846483611
19	57102847	57193561	HAP_1	0.326086956521739	-1.01952326417917	1.25804272766837	0.418050860316232
19	57102847	57193561	HAP_2	0.133913043478261	-0.775239260224332	3.53894547774798	0.82668331139828
19	57123843	57250508	HAP_1	0.213913043478261	-1.23586981546645	1.80428565981638	0.493649352765147
19	57123843	57250508	HAP_2	0.13304347826087	-0.775239260224332	3.53894547774798	0.82668331139828
19	57153788	57279771	HAP_1	0.136521739130435	-0.355184486992476	3.07864382775686	0.908192718561332
19	57153788	57279771	HAP_2	0.214782608695652	-1.23586981546645	1.80428565981638	0.493649352765147
19	57181974	57314393	HAP_1	0.14	-1.28941859541084	2.75235795004604	0.639624591409197
19	57181974	57314393	HAP_2	0.134782608695652	-1.74024463147351	3.2860644953043	0.596610059471996
19	57226212	57344906	HAP_1	0.139130434782609	-1.28941859541084	2.75235795004604	0.639624591409197
19	57226212	57344906	HAP_2	0.135652173913043	-1.74024463147351	3.2860644953043	0.596610059471996
19	57269100	57379926	HAP_1	0.139130434782609	-1.28941859541084	2.75235795004604	0.639624591409197
19	57269100	57379926	HAP_2	0.136521739130435	-1.74024463147351	3.2860644953043	0.596610059471996
19	57302913	57417632	HAP_1	0.14	-1.28941859541084	2.75235795004604	0.639624591409197
19	57302913	57417632	HAP_2	0.133913043478261	-1.74024463147351	3.2860644953043	0.596610059471996
19	57302913	57417632	HAP_3	0.0782608695652174	-4.11619135228867	5.00685961309161	0.411362713535761
19	57339890	57462866	HAP_1	0.134782608695652	-1.74024463147351	3.2860644953043	0.596610059471996
19	57339890	57462866	HAP_2	0.0782608695652174	-4.11619135228867	5.00685961309161	0.411362713535761
19	57339890	57462866	HAP_3	0.121739130434783	0.223190433308089	3.90815031373201	0.95447869039772
19	57339890	57462866	HAP_4	0.140869565217391	-1.28941859541084	2.75235795004604	0.639624591409197
19	57368080	57494018	HAP_1	0.0556521739130435	4.49883261706896	4.06704098410799	0.269126872573239
19	57368080	57494018	HAP_2	0.145217391304348	-1.28941859541084	2.75235795004604	0.639624591409197
19	57368080	57494018	HAP_3	0.131304347826087	-0.409033692608458	3.54311509119958	0.908133923394258
19	57368080	57494018	HAP_4	0.115652173913043	3.32567039348652	4.3583246536075	0.445746806782055
19	57403188	57520216	HAP_1	0.115652173913043	3.32567039348652	4.3583246536075	0.445746806782055
19	57403188	57520216	HAP_2	0.131304347826087	-0.409033692608458	3.54311509119958	0.908133923394258
19	57403188	57520216	HAP_3	0.0556521739130435	4.49883261706896	4.06704098410799	0.269126872573239
19	57403188	57520216	HAP_4	0.146086956521739	-1.28941859541084	2.75235795004604	0.639624591409197
19	57446376	57546455	HAP_1	0.114782608695652	3.32567039348652	4.3583246536075	0.445746806782055
19	57446376	57546455	HAP_2	0.0565217391304348	2.26836590754692	3.75148265476124	0.545649959883644
19	57446376	57546455	HAP_3	0.146086956521739	-1.28941859541084	2.75235795004604	0.639624591409197
19	57446376	57546455	HAP_4	0.131304347826087	-0.409033692608458	3.54311509119958	0.908133923394258
19	57485333	57579442	HAP_1	0.116521739130435	3.32567039348652	4.3583246536075	0.445746806782055
19	57485333	57579442	HAP_2	0.0565217391304348	2.26836590754692	3.75148265476124	0.545649959883644
19	57485333	57579442	HAP_3	0.132173913043478	-0.409033692608458	3.54311509119958	0.908133923394258
19	57485333	57579442	HAP_4	0.146086956521739	-1.28941859541084	2.75235795004604	0.639624591409197
19	57508066	57622567	HAP_1	0.118260869565217	3.32567039348652	4.3583246536075	0.445746806782055
19	57508066	57622567	HAP_2	0.149565217391304	-3.11197135775213	3.07757728464322	0.312367487371166
19	57508066	57622567	HAP_3	0.151304347826087	-1.76815619237406	2.52023197146656	0.48322861522636
19	57508066	57622567	HAP_4	0.104347826086957	0.937137058212731	2.8522444479869	0.742609712911196
19	57538855	57688333	HAP_1	0.119130434782609	3.32567039348652	4.3583246536075	0.445746806782055
19	57538855	57688333	HAP_2	0.100869565217391	-1.95264318533589	4.96397169270635	0.694200515146621
19	57538855	57688333	HAP_3	0.149565217391304	-1.76815619237406	2.52023197146656	0.48322861522636
19	57570213	57745113	HAP_1	0.0991304347826087	-1.95264318533589	4.96397169270635	0.694200515146621
19	57570213	57745113	HAP_2	0.148695652173913	-1.76815619237406	2.52023197146656	0.48322861522636
19	57608699	57861243	HAP_1	0.0695652173913043	2.45395783713417	5.00344226574874	0.624004161093336
19	57662544	57913685	HAP_1	0.08	-0.46409134918869	4.34795379476856	0.915035024206352
19	57662544	57913685	HAP_2	0.123478260869565	-0.787797527809249	3.87169258691323	0.838836451494845
19	57729833	57959886	HAP_1	0.0965217391304348	1.68518534449806	4.9801930031859	0.735205087938261
19	57729833	57959886	HAP_2	0.0817391304347826	-0.46409134918869	4.34795379476856	0.915035024206352
19	57729833	57959886	HAP_3	0.124347826086957	-0.787797527809249	3.87169258691323	0.838836451494845
19	57763407	58020607	HAP_1	0.071304347826087	2.45395783713417	5.00344226574874	0.624004161093336
19	57894183	58076574	HAP_1	0.190434782608696	-0.827616831832348	2.6317089130517	0.753274077341371
19	57894183	58076574	HAP_2	0.12695652173913	-3.57804788120171	3.30959610095779	0.280110475411143
19	57935666	58120920	HAP_1	0.232173913043478	-1.50020207810292	2.19773868833115	0.495133521047634
19	57935666	58120920	HAP_2	0.177391304347826	-1.84131075000926	2.09483832835685	0.379790425021627
19	58006625	58162918	HAP_1	0.23304347826087	-1.50020207810292	2.19773868833115	0.495133521047634
19	58006625	58162918	HAP_2	0.194782608695652	-1.66336081885433	1.94915376456525	0.393814454841188
19	58057997	58185799	HAP_1	0.139130434782609	-2.26849438567587	3.09740952132846	0.464239304306886
19	58057997	58185799	HAP_2	0.233913043478261	-1.73751961490423	2.1916859922267	0.428241932070075
19	58057997	58185799	HAP_3	0.0895652173913044	2.29878860917774	5.0218249988104	0.6473020863008
19	58109717	58207372	HAP_1	0.299130434782609	0.840251167861268	1.33037936810524	0.527913171588086
19	58109717	58207372	HAP_2	0.0878260869565217	2.29878860917774	5.0218249988104	0.6473020863008
19	58109717	58207372	HAP_3	0.139130434782609	-2.26849438567587	3.09740952132846	0.464239304306886
19	58152200	58265159	HAP_1	0.14	-2.26849438567587	3.09740952132846	0.464239304306886
19	58152200	58265159	HAP_2	0.218260869565217	-0.298285291909738	2.52118530037604	0.905863095160917
19	58152200	58265159	HAP_3	0.0904347826086957	-4.71825618564666	4.33750003125084	0.277157461656345
19	58178392	58312810	HAP_1	0.136521739130435	-2.26849438567587	3.09740952132846	0.464239304306886
19	58178392	58312810	HAP_2	0.0895652173913044	-4.71825618564666	4.33750003125084	0.277157461656345
19	58178392	58312810	HAP_3	0.219130434782609	-0.335578782513663	2.42719715033249	0.890086249614653
19	58199141	58334434	HAP_1	0.135652173913043	-2.26849438567587	3.09740952132846	0.464239304306886
19	58199141	58334434	HAP_2	0.219130434782609	-0.335578782513663	2.42719715033249	0.890086249614653
19	58199141	58334434	HAP_3	0.0904347826086957	-4.71825618564666	4.33750003125084	0.277157461656345
19	58242380	58352018	HAP_1	0.219130434782609	-0.335578782513663	2.42719715033249	0.890086249614653
19	58242380	58352018	HAP_2	0.135652173913043	-2.26849438567587	3.09740952132846	0.464239304306886
19	58242380	58352018	HAP_3	0.0921739130434783	-4.71825618564666	4.33750003125084	0.277157461656345
19	58304430	58387366	HAP_1	0.135652173913043	-2.26849438567587	3.09740952132846	0.464239304306886
19	58304430	58387366	HAP_2	0.0921739130434783	-4.71825618564666	4.33750003125084	0.277157461656345
19	58304430	58387366	HAP_3	0.218260869565217	-0.335578782513663	2.42719715033249	0.890086249614653
19	58325850	58413828	HAP_1	0.217391304347826	-0.335578782513663	2.42719715033249	0.890086249614653
19	58325850	58413828	HAP_2	0.091304347826087	-4.71825618564666	4.33750003125084	0.277157461656345
19	58325850	58413828	HAP_3	0.135652173913043	-1.85078879188092	2.93082935137037	0.527977088413594
19	58346521	58429115	HAP_1	0.138260869565217	1.24441724882316	2.55058340126592	0.625814397906651
19	58346521	58429115	HAP_2	0.135652173913043	-1.85078879188092	2.93082935137037	0.527977088413594
19	58346521	58429115	HAP_3	0.218260869565217	0.950240605648989	2.34375934193281	0.685312542514861
19	58366586	58457017	HAP_1	0.17304347826087	2.41626403771208	2.10136672100883	0.250693251227227
19	58366586	58457017	HAP_2	0.218260869565217	0.950240605648989	2.34375934193281	0.685312542514861
19	58366586	58457017	HAP_3	0.135652173913043	-1.85078879188092	2.93082935137037	0.527977088413594
19	58408386	58493451	HAP_1	0.239130434782609	1.13827457343616	1.84753139344088	0.538074230137089
19	58408386	58493451	HAP_2	0.127826086956522	-2.17740848611606	3.30403884425104	0.510156573423841
19	58408386	58493451	HAP_3	0.124347826086957	0.262235575990435	2.89767423517175	0.927923219300763
19	58408386	58493451	HAP_4	0.11304347826087	-0.25984645493652	2.76184002457277	0.925075532080296
19	58422558	58547688	HAP_1	0.133913043478261	-2.17740848611606	3.30403884425104	0.510156573423841
19	58422558	58547688	HAP_2	0.239130434782609	1.13827457343616	1.84753139344088	0.538074230137089
19	58422558	58547688	HAP_3	0.140869565217391	1.59079559477435	2.60409044940695	0.541523763047028
19	58422558	58547688	HAP_4	0.0643478260869565	-1.35192254972168	5.00447598021157	0.787149658482831
19	58441815	58599089	HAP_1	0.13304347826087	-2.17740848611606	3.30403884425104	0.510156573423841
19	58441815	58599089	HAP_2	0.236521739130435	1.13827457343616	1.84753139344088	0.538074230137089
19	58441815	58599089	HAP_3	0.14	1.59079559477435	2.60409044940695	0.541523763047028
19	58441815	58599089	HAP_4	0.0643478260869565	-1.35192254972168	5.00447598021157	0.787149658482831
19	58477698	58681395	HAP_1	0.233913043478261	1.22187248952546	1.88592287613589	0.517320030820035
19	58477698	58681395	HAP_2	0.132173913043478	-2.17740848611606	3.30403884425104	0.510156573423841
19	58477698	58681395	HAP_3	0.141739130434783	1.59079559477435	2.60409044940695	0.541523763047028
19	58530174	58746350	HAP_1	0.141739130434783	1.59079559477435	2.60409044940695	0.541523763047028
19	58530174	58746350	HAP_2	0.289565217391304	1.35779115431297	1.40148490457398	0.33305013383913
19	58530174	58746350	HAP_3	0.141739130434783	-0.168637024066493	3.08447897027539	0.956418589137563
19	58581941	58793918	HAP_1	0.142608695652174	1.20153739299609	2.75711855280972	0.663153093712849
19	58581941	58793918	HAP_2	0.283478260869565	1.47379302759755	1.41614630162585	0.298459164494125
19	58581941	58793918	HAP_3	0.138260869565217	1.59079559477435	2.60409044940695	0.541523763047028
19	58656466	58860090	HAP_1	0.142608695652174	1.20153739299609	2.75711855280972	0.663153093712849
19	58656466	58860090	HAP_2	0.282608695652174	1.47379302759755	1.41614630162585	0.298459164494125
19	58656466	58860090	HAP_3	0.138260869565217	1.59079559477435	2.60409044940695	0.541523763047028
19	58728355	58930026	HAP_1	0.136521739130435	1.59079559477435	2.60409044940695	0.541523763047028
19	58728355	58930026	HAP_2	0.141739130434783	1.20153739299609	2.75711855280972	0.663153093712849
19	58728355	58930026	HAP_3	0.284347826086957	1.55711982257367	1.37479672192681	0.257857595097291
19	58769970	58993348	HAP_1	0.140869565217391	1.20153739299609	2.75711855280972	0.663153093712849
19	58769970	58993348	HAP_2	0.137391304347826	1.59079559477435	2.60409044940695	0.541523763047028
19	58769970	58993348	HAP_3	0.281739130434783	1.9724293934051	1.40039759974522	0.159542508804976
19	58828794	59040744	HAP_1	0.0895652173913044	-0.12274544493196	5.00896630121224	0.980458378226385
19	58828794	59040744	HAP_2	0.279130434782609	2.01408106891062	1.41703780963388	0.155774932699437
19	58828794	59040744	HAP_3	0.143478260869565	0.433365770467552	2.50951687157999	0.862958121801046
19	58828794	59040744	HAP_4	0.143478260869565	1.20153739299609	2.75711855280972	0.663153093712849
19	58903425	59084200	HAP_1	0.292173913043478	1.84931305975091	1.3531300166654	0.172268099947604
19	58903425	59084200	HAP_2	0.140869565217391	0.433365770467552	2.50951687157999	0.862958121801046
19	58903425	59084200	HAP_3	0.0956521739130435	-0.12274544493196	5.00896630121224	0.980458378226385
19	58903425	59084200	HAP_4	0.146086956521739	1.20153739299609	2.75711855280972	0.663153093712849
19	58977064	59146152	HAP_1	0.292173913043478	1.84931305975091	1.3531300166654	0.172268099947604
19	58977064	59146152	HAP_2	0.146086956521739	1.20153739299609	2.75711855280972	0.663153093712849
19	58977064	59146152	HAP_3	0.140869565217391	0.433365770467552	2.50951687157999	0.862958121801046
19	58977064	59146152	HAP_4	0.0956521739130435	-0.12274544493196	5.00896630121224	0.980458378226385
19	59020262	59203174	HAP_1	0.146086956521739	1.20153739299609	2.75711855280972	0.663153093712849
19	59020262	59203174	HAP_2	0.0956521739130435	-0.12274544493196	5.00896630121224	0.980458378226385
19	59020262	59203174	HAP_3	0.191304347826087	-0.297458550070118	2.00890987779943	0.882340923073144
19	59020262	59203174	HAP_4	0.0930434782608696	-1.09666232228238	2.99758303302632	0.714615527965086
19	59020262	59203174	HAP_5	0.332173913043478	1.17513126459389	1.1723419628027	0.316591840690653
19	59070433	59243777	HAP_1	0.0956521739130435	-0.12274544493196	5.00896630121224	0.980458378226385
19	59070433	59243777	HAP_2	0.143478260869565	-0.19943012653488	2.90880610875594	0.945363593949867
19	59070433	59243777	HAP_3	0.338260869565217	1.31892967977898	1.14830305880112	0.25121361306224
19	59070433	59243777	HAP_4	0.22695652173913	-0.0154595011310255	1.75386254157884	0.992970229304316
19	59117462	59289388	HAP_1	0.191304347826087	-0.297458550070118	2.00890987779943	0.882340923073144
19	59117462	59289388	HAP_2	0.279130434782609	0.844149814273004	1.413610297418	0.550641872345124
19	59117462	59289388	HAP_3	0.144347826086957	-0.19943012653488	2.90880610875594	0.945363593949867
19	59117462	59289388	HAP_4	0.0956521739130435	-0.12274544493196	5.00896630121224	0.980458378226385
19	59177178	59330488	HAP_1	0.145217391304348	0.433365770467552	2.50951687157999	0.862958121801046
19	59177178	59330488	HAP_2	0.0956521739130435	-0.12274544493196	5.00896630121224	0.980458378226385
19	59177178	59330488	HAP_3	0.138260869565217	0.431574229550525	3.27584837891044	0.895233724019338
19	59177178	59330488	HAP_4	0.279130434782609	0.844149814273004	1.413610297418	0.550641872345124
19	59228783	59371948	HAP_1	0.278260869565217	0.907319640284227	1.42907658138039	0.525752515983257
19	59228783	59371948	HAP_2	0.0956521739130435	-0.12274544493196	5.00896630121224	0.980458378226385
19	59228783	59371948	HAP_3	0.19304347826087	0.943487072442156	2.19207457348303	0.667063669040532
19	59228783	59371948	HAP_4	0.144347826086957	0.433365770467552	2.50951687157999	0.862958121801046
19	59279469	59406239	HAP_1	0.145217391304348	0.433365770467552	2.50951687157999	0.862958121801046
19	59279469	59406239	HAP_2	0.139130434782609	0.431574229550525	3.27584837891044	0.895233724019338
19	59279469	59406239	HAP_3	0.28	0.992046726143371	1.41113391286558	0.482338210139182
19	59279469	59406239	HAP_4	0.0956521739130435	-0.12274544493196	5.00896630121224	0.980458378226385
19	59324838	59437500	HAP_1	0.27304347826087	1.00313730668453	1.41209449571202	0.477757218915809
19	59324838	59437500	HAP_2	0.145217391304348	0.433365770467552	2.50951687157999	0.862958121801046
19	59324838	59437500	HAP_3	0.0956521739130435	-0.12274544493196	5.00896630121224	0.980458378226385
19	59324838	59437500	HAP_4	0.137391304347826	0.431574229550525	3.27584837891044	0.895233724019338
19	59356547	59468400	HAP_1	0.216521739130435	1.74169474398119	1.69755081495318	0.305330870418747
19	59356547	59468400	HAP_2	0.145217391304348	0.433365770467552	2.50951687157999	0.862958121801046
19	59356547	59468400	HAP_3	0.137391304347826	0.431574229550525	3.27584837891044	0.895233724019338
19	59397058	59496423	HAP_1	0.0895652173913044	1.47494290221783	4.34120517576141	0.734168539415021
19	59397058	59496423	HAP_2	0.213913043478261	1.78903759681998	1.7299078924112	0.301496434057695
19	59397058	59496423	HAP_3	0.137391304347826	0.431574229550525	3.27584837891044	0.895233724019338
19	59430520	59542465	HAP_1	0.137391304347826	0.431574229550525	3.27584837891044	0.895233724019338
19	59430520	59542465	HAP_2	0.212173913043478	1.78903759681998	1.7299078924112	0.301496434057695
19	59430520	59542465	HAP_3	0.0895652173913044	1.47494290221783	4.34120517576141	0.734168539415021
19	59454039	59586797	HAP_1	0.210434782608696	1.0723393070071	1.76361714524131	0.543410511233406
19	59454039	59586797	HAP_2	0.137391304347826	0.431574229550525	3.27584837891044	0.895233724019338
19	59454039	59586797	HAP_3	0.0895652173913044	1.47494290221783	4.34120517576141	0.734168539415021
19	59485546	59621269	HAP_1	0.214782608695652	1.0723393070071	1.76361714524131	0.543410511233406
19	59485546	59621269	HAP_2	0.0895652173913044	1.47494290221783	4.34120517576141	0.734168539415021
19	59485546	59621269	HAP_3	0.137391304347826	0.431574229550525	3.27584837891044	0.895233724019338
19	59533264	59646013	HAP_1	0.141739130434783	0.431574229550525	3.27584837891044	0.895233724019338
19	59533264	59646013	HAP_2	0.126086956521739	6.04817212610983	3.94928906554274	0.126218808600865
19	59533264	59646013	HAP_3	0.214782608695652	1.05022011063118	1.73219995188168	0.544565243441803
19	59533264	59646013	HAP_4	0.088695652173913	1.47494290221783	4.34120517576141	0.734168539415021
19	59577487	59701920	HAP_1	0.088695652173913	1.47494290221783	4.34120517576141	0.734168539415021
19	59577487	59701920	HAP_2	0.212173913043478	1.05411230018196	1.70131902885755	0.535781934316817
19	59577487	59701920	HAP_3	0.12695652173913	6.04817212610983	3.94928906554274	0.126218808600865
19	59577487	59701920	HAP_4	0.159130434782609	-2.00096730417366	2.62931306751891	0.446962612880886
19	59607399	59744424	HAP_1	0.124347826086957	6.04817212610983	3.94928906554274	0.126218808600865
19	59607399	59744424	HAP_2	0.212173913043478	0.818729983890531	1.70154381318912	0.630583734555705
19	59607399	59744424	HAP_3	0.0878260869565217	1.47494290221783	4.34120517576141	0.734168539415021
19	59607399	59744424	HAP_4	0.161739130434783	-2.00096730417366	2.62931306751891	0.446962612880886
19	59640230	59789626	HAP_1	0.21304347826087	0.818729983890531	1.70154381318912	0.630583734555705
19	59640230	59789626	HAP_2	0.0834782608695652	1.47494290221783	4.34120517576141	0.734168539415021
19	59640230	59789626	HAP_3	0.158260869565217	-2.00096730417366	2.62931306751891	0.446962612880886
19	59640230	59789626	HAP_4	0.121739130434783	6.04817212610983	3.94928906554274	0.126218808600865
19	59686443	59846068	HAP_1	0.213913043478261	0.744243549896372	1.70555015208451	0.66273901967344
19	59686443	59846068	HAP_2	0.124347826086957	6.04817212610983	3.94928906554274	0.126218808600865
19	59686443	59846068	HAP_3	0.137391304347826	2.63353707240407	3.85712636111372	0.495032398373367
19	59686443	59846068	HAP_4	0.0947826086956522	-0.783619438716671	3.58120370594835	0.826873959746294
19	59732440	59891577	HAP_1	0.126086956521739	6.04817212610983	3.94928906554274	0.126218808600865
19	59732440	59891577	HAP_2	0.138260869565217	2.63353707240407	3.85712636111372	0.495032398373367
19	59732440	59891577	HAP_3	0.0956521739130435	-0.783619438716671	3.58120370594835	0.826873959746294
19	59732440	59891577	HAP_4	0.213913043478261	0.636059409263179	1.6779037816049	0.70477179248754
19	59773919	59938625	HAP_1	0.136521739130435	2.63353707240407	3.85712636111372	0.495032398373367
19	59773919	59938625	HAP_2	0.12695652173913	6.04817212610983	3.94928906554274	0.126218808600865
19	59773919	59938625	HAP_3	0.0956521739130435	-0.783619438716671	3.58120370594835	0.826873959746294
19	59773919	59938625	HAP_4	0.281739130434783	1.53405596883713	1.30348324027639	0.239737748910456
19	59831564	59976004	HAP_1	0.139130434782609	3.53184278188462	3.51303336047168	0.315158992323903
19	59831564	59976004	HAP_2	0.283478260869565	1.53405596883713	1.30348324027639	0.239737748910456
19	59831564	59976004	HAP_3	0.130434782608696	6.04817212610983	3.94928906554274	0.126218808600865
19	59831564	59976004	HAP_4	0.0956521739130435	-0.783619438716671	3.58120370594835	0.826873959746294
19	59880026	59995932	HAP_1	0.283478260869565	1.53405596883713	1.30348324027639	0.239737748910456
19	59880026	59995932	HAP_2	0.0965217391304348	-0.783619438716671	3.58120370594835	0.826873959746294
19	59880026	59995932	HAP_3	0.130434782608696	6.04817212610983	3.94928906554274	0.126218808600865
19	59880026	59995932	HAP_4	0.14	3.53184278188462	3.51303336047168	0.315158992323903
19	59925363	60036004	HAP_1	0.3	1.57389765299838	1.26524126902031	0.214036327909059
19	59925363	60036004	HAP_2	0.131304347826087	6.04817212610983	3.94928906554274	0.126218808600865
19	59925363	60036004	HAP_3	0.14	3.53184278188462	3.51303336047168	0.315158992323903
19	59925363	60036004	HAP_4	0.0982608695652174	-0.783619438716671	3.58120370594835	0.826873959746294
19	59968306	60117313	HAP_1	0.0982608695652174	0.0295391269647731	3.31151177389561	0.992886023069604
19	59968306	60117313	HAP_2	0.0765217391304348	-0.246190661952248	4.94776430156789	0.960332946124531
19	59968306	60117313	HAP_3	0.285217391304348	1.62095877452511	1.29115534555962	0.209843418951224
19	59968306	60117313	HAP_4	0.139130434782609	3.53184278188462	3.51303336047168	0.315158992323903
19	59968306	60117313	HAP_5	0.131304347826087	6.04817212610983	3.94928906554274	0.126218808600865
19	59989476	60155290	HAP_1	0.0973913043478261	-0.783619438716671	3.58120370594835	0.826873959746294
19	59989476	60155290	HAP_2	0.139130434782609	3.53184278188462	3.51303336047168	0.315158992323903
19	59989476	60155290	HAP_3	0.285217391304348	1.62095877452511	1.29115534555962	0.209843418951224
19	59989476	60155290	HAP_4	0.131304347826087	6.04817212610983	3.94928906554274	0.126218808600865
19	60022024	60197175	HAP_1	0.0965217391304348	-0.783619438716671	3.58120370594835	0.826873959746294
19	60022024	60197175	HAP_2	0.131304347826087	6.04817212610983	3.94928906554274	0.126218808600865
19	60022024	60197175	HAP_3	0.139130434782609	3.53184278188462	3.51303336047168	0.315158992323903
19	60022024	60197175	HAP_4	0.284347826086957	1.62095877452511	1.29115534555962	0.209843418951224
19	60082888	60242289	HAP_1	0.111304347826087	6.04817212610983	3.94928906554274	0.126218808600865
19	60082888	60242289	HAP_2	0.0947826086956522	-0.783619438716671	3.58120370594835	0.826873959746294
19	60082888	60242289	HAP_3	0.138260869565217	3.53184278188462	3.51303336047168	0.315158992323903
19	60082888	60242289	HAP_4	0.283478260869565	1.62095877452511	1.29115534555962	0.209843418951224
19	60137854	60282689	HAP_1	0.132173913043478	3.53184278188462	3.51303336047168	0.315158992323903
19	60137854	60282689	HAP_2	0.111304347826087	6.04817212610983	3.94928906554274	0.126218808600865
19	60137854	60282689	HAP_3	0.110434782608696	-4.1038927549271	3.0898457950898	0.184655490012634
19	60137854	60282689	HAP_4	0.283478260869565	1.62095877452511	1.29115534555962	0.209843418951224
19	60182161	60341370	HAP_1	0.281739130434783	1.62095877452511	1.29115534555962	0.209843418951224
19	60182161	60341370	HAP_2	0.112173913043478	6.04817212610983	3.94928906554274	0.126218808600865
19	60182161	60341370	HAP_3	0.12695652173913	3.53184278188462	3.51303336047168	0.315158992323903
19	60182161	60341370	HAP_4	0.0939130434782609	-2.04668280558396	3.88918032461902	0.598921831086019
19	60232245	60395757	HAP_1	0.12695652173913	3.53184278188462	3.51303336047168	0.315158992323903
19	60232245	60395757	HAP_2	0.109565217391304	6.04817212610983	3.94928906554274	0.126218808600865
19	60232245	60395757	HAP_3	0.0947826086956522	-2.04668280558396	3.88918032461902	0.598921831086019
19	60232245	60395757	HAP_4	0.280869565217391	1.62095877452511	1.29115534555962	0.209843418951224
19	60262810	60430523	HAP_1	0.129565217391304	3.53184278188462	3.51303336047168	0.315158992323903
19	60262810	60430523	HAP_2	0.268695652173913	1.37609948774035	1.40100372129455	0.326412150512147
19	60262810	60430523	HAP_3	0.111304347826087	6.04817212610983	3.94928906554274	0.126218808600865
19	60321697	60465842	HAP_1	0.111304347826087	6.04817212610983	3.94928906554274	0.126218808600865
19	60321697	60465842	HAP_2	0.269565217391304	1.37609948774035	1.40100372129455	0.326412150512147
19	60321697	60465842	HAP_3	0.129565217391304	3.53184278188462	3.51303336047168	0.315158992323903
19	60384670	60522830	HAP_1	0.107826086956522	6.54822409630766	4.45321730833067	0.142000112071131
19	60384670	60522830	HAP_2	0.271304347826087	1.37609948774035	1.40100372129455	0.326412150512147
19	60384670	60522830	HAP_3	0.0808695652173913	-0.686648317282667	4.97072910296847	0.890180556791516
19	60420234	60573880	HAP_1	0.08	-0.686648317282667	4.97072910296847	0.890180556791516
19	60420234	60573880	HAP_2	0.107826086956522	6.54822409630766	4.45321730833067	0.142000112071131
19	60420234	60573880	HAP_3	0.0704347826086957	-4.9413606176829	4.34259275613678	0.255654381201278
19	60420234	60573880	HAP_4	0.271304347826087	1.37609948774035	1.40100372129455	0.326412150512147
19	60420234	60573880	HAP_5	0.0756521739130435	-7.15253599545669	4.34618691183924	0.100383877011869
19	60455922	60604779	HAP_1	0.271304347826087	1.37609948774035	1.40100372129455	0.326412150512147
19	60455922	60604779	HAP_2	0.0904347826086957	-6.86385745329328	3.90507663707288	0.0793471308331583
19	60455922	60604779	HAP_3	0.08	-0.686648317282667	4.97072910296847	0.890180556791516
19	60455922	60604779	HAP_4	0.10695652173913	6.54822409630766	4.45321730833067	0.142000112071131
19	60506566	60655673	HAP_1	0.0765217391304348	-7.15253599545669	4.34618691183924	0.100383877011869
19	60506566	60655673	HAP_2	0.10695652173913	6.54822409630766	4.45321730833067	0.142000112071131
19	60506566	60655673	HAP_3	0.102608695652174	-1.27118580389301	3.86854433202665	0.742583939328347
19	60506566	60655673	HAP_4	0.271304347826087	1.37609948774035	1.40100372129455	0.326412150512147
19	60560018	60695256	HAP_1	0.0765217391304348	-7.15253599545669	4.34618691183924	0.100383877011869
19	60560018	60695256	HAP_2	0.272173913043478	1.37609948774035	1.40100372129455	0.326412150512147
19	60560018	60695256	HAP_3	0.102608695652174	-1.27118580389301	3.86854433202665	0.742583939328347
19	60596355	60743582	HAP_1	0.101739130434783	-1.27118580389301	3.86854433202665	0.742583939328347
19	60596355	60743582	HAP_2	0.0765217391304348	-7.15253599545669	4.34618691183924	0.100383877011869
19	60596355	60743582	HAP_3	0.272173913043478	1.37609948774035	1.40100372129455	0.326412150512147
19	60633730	60845136	HAP_1	0.263478260869565	1.34239525161242	1.44870867284765	0.354524184863144
19	60633730	60845136	HAP_2	0.0991304347826087	-1.27118580389301	3.86854433202665	0.742583939328347
19	60633730	60845136	HAP_3	0.0765217391304348	-7.15253599545669	4.34618691183924	0.100383877011869
19	60683592	60918260	HAP_1	0.263478260869565	1.34239525161242	1.44870867284765	0.354524184863144
19	60683592	60918260	HAP_2	0.0991304347826087	-1.27118580389301	3.86854433202665	0.742583939328347
19	60683592	60918260	HAP_3	0.0765217391304348	-7.15253599545669	4.34618691183924	0.100383877011869
19	60730065	61029646	HAP_1	0.0852173913043478	-4.48462938179343	3.87728246676173	0.247909891544043
19	60730065	61029646	HAP_2	0.1	-1.27118580389301	3.86854433202665	0.742583939328347
19	60730065	61029646	HAP_3	0.262608695652174	1.34239525161242	1.44870867284765	0.354524184863144
19	60812656	61087257	HAP_1	0.091304347826087	1.11489435389887	3.53924879901774	0.752871931157762
19	60812656	61087257	HAP_2	0.262608695652174	1.34239525161242	1.44870867284765	0.354524184863144
19	60812656	61087257	HAP_3	0.107826086956522	-0.35032424635997	3.54307679523169	0.921272208581494
19	60812656	61087257	HAP_4	0.0843478260869565	-4.48462938179343	3.87728246676173	0.247909891544043
19	60893382	61146690	HAP_1	0.0843478260869565	-4.48462938179343	3.87728246676173	0.247909891544043
19	60893382	61146690	HAP_2	0.1	-1.27118580389301	3.86854433202665	0.742583939328347
19	60893382	61146690	HAP_3	0.260869565217391	1.34239525161242	1.44870867284765	0.354524184863144
19	60977087	61180485	HAP_1	0.0843478260869565	-4.48462938179343	3.87728246676173	0.247909891544043
19	60977087	61180485	HAP_2	0.1	-1.27118580389301	3.86854433202665	0.742583939328347
19	60977087	61180485	HAP_3	0.258260869565217	1.34239525161242	1.44870867284765	0.354524184863144
19	61066749	61208256	HAP_1	0.100869565217391	-1.27118580389301	3.86854433202665	0.742583939328347
19	61066749	61208256	HAP_2	0.0843478260869565	-4.48462938179343	3.87728246676173	0.247909891544043
19	61066749	61208256	HAP_3	0.258260869565217	1.34239525161242	1.44870867284765	0.354524184863144
19	61131528	61260636	HAP_1	0.0956521739130435	-1.27118580389301	3.86854433202665	0.742583939328347
19	61131528	61260636	HAP_2	0.26695652173913	1.37609948774035	1.40100372129455	0.326412150512147
19	61131528	61260636	HAP_3	0.0982608695652174	-4.48462938179343	3.87728246676173	0.247909891544043
19	61174609	61296496	HAP_1	0.0956521739130435	-1.27118580389301	3.86854433202665	0.742583939328347
19	61174609	61296496	HAP_2	0.1	-4.48462938179343	3.87728246676173	0.247909891544043
19	61174609	61296496	HAP_3	0.268695652173913	1.35211898913451	1.37930581748397	0.327365043556577
19	61200001	61324098	HAP_1	0.268695652173913	1.35211898913451	1.37930581748397	0.327365043556577
19	61200001	61324098	HAP_2	0.0956521739130435	-1.27118580389301	3.86854433202665	0.742583939328347
19	61200001	61324098	HAP_3	0.1	-4.48462938179343	3.87728246676173	0.247909891544043
19	61233709	61375715	HAP_1	0.267826086956522	1.34919523408898	1.39346319304396	0.333345152948382
19	61233709	61375715	HAP_2	0.1	-4.48462938179343	3.87728246676173	0.247909891544043
19	61233709	61375715	HAP_3	0.0956521739130435	-1.27118580389301	3.86854433202665	0.742583939328347
19	61278996	61401056	HAP_1	0.273913043478261	0.256568291779417	1.3378671379832	0.847988412852321
19	61278996	61401056	HAP_2	0.102608695652174	-3.2049758260451	3.84946906533271	0.405437515447004
19	61278996	61401056	HAP_3	0.151304347826087	1.1417975806045	2.16553958517374	0.598222662660722
19	61278996	61401056	HAP_4	0.1	-4.48462938179343	3.87728246676173	0.247909891544043
19	61317761	61419400	HAP_1	0.1	-2.97336458059852	3.51872154956517	0.398463308100286
19	61317761	61419400	HAP_2	0.15304347826087	1.1417975806045	2.16553958517374	0.598222662660722
19	61317761	61419400	HAP_3	0.27304347826087	0.256568291779417	1.3378671379832	0.847988412852321
19	61317761	61419400	HAP_4	0.0982608695652174	-4.48462938179343	3.87728246676173	0.247909891544043
19	61350084	61457951	HAP_1	0.104347826086957	-0.34774244933314	3.53629057093316	0.921701053283635
19	61350084	61457951	HAP_2	0.1	-2.97336458059852	3.51872154956517	0.398463308100286
19	61350084	61457951	HAP_3	0.27304347826087	0.256568291779417	1.3378671379832	0.847988412852321
19	61350084	61457951	HAP_4	0.106086956521739	-4.48462938179343	3.87728246676173	0.247909891544043
19	61391664	61484504	HAP_1	0.1	-2.97336458059852	3.51872154956517	0.398463308100286
19	61391664	61484504	HAP_2	0.305217391304348	0.826913104055937	1.25351425127209	0.509732089771814
19	61391664	61484504	HAP_3	0.104347826086957	-0.34774244933314	3.53629057093316	0.921701053283635
19	61391664	61484504	HAP_4	0.154782608695652	-2.45501606695136	2.62817790445734	0.350646589425796
19	61413272	61519918	HAP_1	0.1	-2.97336458059852	3.51872154956517	0.398463308100286
19	61413272	61519918	HAP_2	0.143478260869565	1.04733259766363	2.44429669293085	0.668465758598069
19	61413272	61519918	HAP_3	0.0991304347826087	-4.48462938179343	3.87728246676173	0.247909891544043
19	61413272	61519918	HAP_4	0.308695652173913	0.719076823341663	1.22828390014446	0.558492203533091
19	61449253	61533739	HAP_1	0.144347826086957	1.04733259766363	2.44429669293085	0.668465758598069
19	61449253	61533739	HAP_2	0.273913043478261	0.304414492012878	1.34822377485987	0.821447391906332
19	61449253	61533739	HAP_3	0.0973913043478261	-4.48462938179343	3.87728246676173	0.247909891544043
19	61475344	61561899	HAP_1	0.0973913043478261	-4.48462938179343	3.87728246676173	0.247909891544043
19	61475344	61561899	HAP_2	0.143478260869565	1.04733259766363	2.44429669293085	0.668465758598069
19	61475344	61561899	HAP_3	0.273913043478261	0.304414492012878	1.34822377485987	0.821447391906332
19	61505139	61589439	HAP_1	0.142608695652174	1.04733259766363	2.44429669293085	0.668465758598069
19	61505139	61589439	HAP_2	0.238260869565217	-0.488844381966328	1.51164892533483	0.746524085665053
19	61505139	61589439	HAP_3	0.0973913043478261	-4.48462938179343	3.87728246676173	0.247909891544043
19	61528157	61666601	HAP_1	0.0973913043478261	-4.48462938179343	3.87728246676173	0.247909891544043
19	61528157	61666601	HAP_2	0.1	-0.34774244933314	3.53629057093316	0.921701053283635
19	61528157	61666601	HAP_3	0.231304347826087	-0.601128590889069	1.55276796234522	0.698803887795071
19	61551769	61708243	HAP_1	0.232173913043478	-0.755162613486721	1.53064352848525	0.621948975434026
19	61551769	61708243	HAP_2	0.136521739130435	-1.54815330715893	2.55662766678054	0.545061336757084
19	61551769	61708243	HAP_3	0.1	-0.34774244933314	3.53629057093316	0.921701053283635
19	61580056	61742846	HAP_1	0.1	-0.34774244933314	3.53629057093316	0.921701053283635
19	61580056	61742846	HAP_2	0.114782608695652	0.306475085267244	4.97819322630706	0.950932317901097
19	61580056	61742846	HAP_3	0.232173913043478	-0.755162613486721	1.53064352848525	0.621948975434026
19	61580056	61742846	HAP_4	0.135652173913043	-1.54815330715893	2.55662766678054	0.545061336757084
19	61649004	61813800	HAP_1	0.0721739130434783	1.37440842871284	3.87081921253644	0.722671009877289
19	61649004	61813800	HAP_2	0.12695652173913	0.0928059477437898	2.65614835507834	0.972139953489144
19	61649004	61813800	HAP_3	0.229565217391304	-0.944355557372078	1.55331856759164	0.543459600417929
19	61694097	61855059	HAP_1	0.12695652173913	0.0928059477437898	2.65614835507834	0.972139953489144
19	61694097	61855059	HAP_2	0.0921739130434783	-9.15563055630546	4.9429815018873	0.0645142971765006
19	61694097	61855059	HAP_3	0.117391304347826	1.88729670578197	3.6234992225673	0.602676967706723
19	61694097	61855059	HAP_4	0.0721739130434783	1.37440842871284	3.87081921253644	0.722671009877289
19	61694097	61855059	HAP_5	0.228695652173913	-0.944355557372078	1.55331856759164	0.543459600417929
19	61732832	61896656	HAP_1	0.229565217391304	-0.944355557372078	1.55331856759164	0.543459600417929
19	61732832	61896656	HAP_2	0.0721739130434783	1.37440842871284	3.87081921253644	0.722671009877289
19	61732832	61896656	HAP_3	0.091304347826087	5.98367338429595	4.96101850881733	0.228271760285799
19	61732832	61896656	HAP_4	0.12695652173913	0.0928059477437898	2.65614835507834	0.972139953489144
19	61791746	61933135	HAP_1	0.0730434782608696	1.37440842871284	3.87081921253644	0.722671009877289
19	61791746	61933135	HAP_2	0.12695652173913	0.0928059477437898	2.65614835507834	0.972139953489144
19	61791746	61933135	HAP_3	0.229565217391304	-0.944355557372078	1.55331856759164	0.543459600417929
19	61791746	61933135	HAP_4	0.071304347826087	-5.79849111906074	4.97952820398139	0.244729296882426
19	61791746	61933135	HAP_5	0.091304347826087	5.98367338429595	4.96101850881733	0.228271760285799
19	61833128	61978716	HAP_1	0.068695652173913	0.610841237955725	4.30968345371818	0.887338608286206
19	61833128	61978716	HAP_2	0.0730434782608696	1.37440842871284	3.87081921253644	0.722671009877289
19	61833128	61978716	HAP_3	0.0704347826086957	-5.79849111906074	4.97952820398139	0.244729296882426
19	61833128	61978716	HAP_4	0.12695652173913	0.0928059477437898	2.65614835507834	0.972139953489144
19	61833128	61978716	HAP_5	0.228695652173913	-0.94654540385114	1.57571754893253	0.548276973750434
19	61833128	61978716	HAP_6	0.0939130434782609	7.84901650746896	4.28940590076864	0.067800272492227
19	61881929	62003853	HAP_1	0.0730434782608696	1.37440842871284	3.87081921253644	0.722671009877289
19	61881929	62003853	HAP_2	0.0695652173913043	-5.79849111906074	4.97952820398139	0.244729296882426
19	61881929	62003853	HAP_3	0.228695652173913	-0.94654540385114	1.57571754893253	0.548276973750434
19	61881929	62003853	HAP_4	0.134782608695652	0.899626626496305	2.75816129933544	0.744417937010488
19	61881929	62003853	HAP_5	0.12695652173913	0.0928059477437898	2.65614835507834	0.972139953489144
19	61923627	62035917	HAP_1	0.426086956521739	-0.615109937713847	0.949759871851064	0.517477215108069
19	61923627	62035917	HAP_2	0.0721739130434783	2.15400184432864	4.31918583943298	0.61818198079712
19	61923627	62035917	HAP_3	0.172173913043478	0.458977152595193	1.99512058953768	0.818136757621621
19	61952839	62063753	HAP_1	0.356521739130435	0.0112865315972149	1.07575958355195	0.991632722617794
19	61952839	62063753	HAP_2	0.0695652173913043	-5.79849111906074	4.97952820398139	0.244729296882426
19	61952839	62063753	HAP_3	0.171304347826087	0.458977152595193	1.99512058953768	0.818136757621621
19	61952839	62063753	HAP_4	0.0730434782608696	2.15400184432864	4.31918583943298	0.61818198079712
19	61998228	62105177	HAP_1	0.17304347826087	0.458977152595193	1.99512058953768	0.818136757621621
19	61998228	62105177	HAP_2	0.105217391304348	-1.01991433993072	2.75416315923663	0.711285586992985
19	61998228	62105177	HAP_3	0.352173913043478	-0.0159245519681059	1.08382081749462	0.98828233843582
19	61998228	62105177	HAP_4	0.0695652173913043	-5.79849111906074	4.97952820398139	0.244729296882426
19	62021981	62152423	HAP_1	0.17304347826087	0.458977152595193	1.99512058953768	0.818136757621621
19	62021981	62152423	HAP_2	0.126086956521739	0.0928059477437898	2.65614835507834	0.972139953489144
19	62021981	62152423	HAP_3	0.228695652173913	-0.705435154548949	1.60205569975003	0.659866531560433
19	62021981	62152423	HAP_4	0.0782608695652174	2.15400184432864	4.31918583943298	0.61818198079712
19	62021981	62152423	HAP_5	0.0695652173913043	-5.79849111906074	4.97952820398139	0.244729296882426
19	62053350	62188623	HAP_1	0.126086956521739	0.0928059477437898	2.65614835507834	0.972139953489144
19	62053350	62188623	HAP_2	0.228695652173913	-0.705435154548949	1.60205569975003	0.659866531560433
19	62053350	62188623	HAP_3	0.0721739130434783	2.15400184432864	4.31918583943298	0.61818198079712
19	62053350	62188623	HAP_4	0.0695652173913043	-5.79849111906074	4.97952820398139	0.244729296882426
19	62053350	62188623	HAP_5	0.173913043478261	0.458977152595193	1.99512058953768	0.818136757621621
19	62095525	62270960	HAP_1	0.12695652173913	0.0928059477437898	2.65614835507834	0.972139953489144
19	62095525	62270960	HAP_2	0.22695652173913	-0.705435154548949	1.60205569975003	0.659866531560433
19	62095525	62270960	HAP_3	0.0721739130434783	2.15400184432864	4.31918583943298	0.61818198079712
19	62095525	62270960	HAP_4	0.173913043478261	0.458977152595193	1.99512058953768	0.818136757621621
19	62137667	62304663	HAP_1	0.0721739130434783	2.15400184432864	4.31918583943298	0.61818198079712
19	62137667	62304663	HAP_2	0.12695652173913	0.0928059477437898	2.65614835507834	0.972139953489144
19	62137667	62304663	HAP_3	0.17304347826087	0.458977152595193	1.99512058953768	0.818136757621621
19	62137667	62304663	HAP_4	0.22695652173913	-0.705435154548949	1.60205569975003	0.659866531560433
19	62173344	62360565	HAP_1	0.12695652173913	0.0928059477437898	2.65614835507834	0.972139953489144
19	62173344	62360565	HAP_2	0.165217391304348	0.393426951053856	2.09553512268774	0.85114405194678
19	62173344	62360565	HAP_3	0.226086956521739	-0.705435154548949	1.60205569975003	0.659866531560433
19	62173344	62360565	HAP_4	0.0695652173913043	2.15400184432864	4.31918583943298	0.61818198079712
19	62242228	62423514	HAP_1	0.126086956521739	0.0928059477437898	2.65614835507834	0.972139953489144
19	62242228	62423514	HAP_2	0.22695652173913	-0.684760706576693	1.57622724019608	0.664142819799469
19	62242228	62423514	HAP_3	0.165217391304348	0.393426951053856	2.09553512268774	0.85114405194678
19	62242228	62423514	HAP_4	0.0643478260869565	-11.1634151350365	4.93060757802037	0.0239479078034156
19	62242228	62423514	HAP_5	0.0695652173913043	2.15400184432864	4.31918583943298	0.61818198079712
19	62297808	62487399	HAP_1	0.22695652173913	-0.684760706576693	1.57622724019608	0.664142819799469
19	62297808	62487399	HAP_2	0.0652173913043478	-11.1634151350365	4.93060757802037	0.0239479078034156
19	62297808	62487399	HAP_3	0.0695652173913043	2.15400184432864	4.31918583943298	0.61818198079712
19	62297808	62487399	HAP_4	0.166086956521739	0.393426951053856	2.09553512268774	0.85114405194678
19	62297808	62487399	HAP_5	0.126086956521739	0.0928059477437898	2.65614835507834	0.972139953489144
19	62337765	62531536	HAP_1	0.0660869565217391	-11.1634151350365	4.93060757802037	0.0239479078034156
19	62337765	62531536	HAP_2	0.126086956521739	0.0928059477437898	2.65614835507834	0.972139953489144
19	62337765	62531536	HAP_3	0.0695652173913043	2.15400184432864	4.31918583943298	0.61818198079712
19	62337765	62531536	HAP_4	0.16695652173913	-0.0583617440828056	2.04258644818876	0.977215710411586
19	62337765	62531536	HAP_5	0.227826086956522	-0.684760706576693	1.57622724019608	0.664142819799469
19	62407847	62572795	HAP_1	0.19304347826087	-1.2670333155373	1.77154508817285	0.474774014760526
19	62407847	62572795	HAP_2	0.167826086956522	-0.0583617440828056	2.04258644818876	0.977215710411586
19	62407847	62572795	HAP_3	0.227826086956522	-0.684760706576693	1.57622724019608	0.664142819799469
19	62407847	62572795	HAP_4	0.0695652173913043	2.15400184432864	4.31918583943298	0.61818198079712
19	62463972	62623072	HAP_1	0.0704347826086957	2.15400184432864	4.31918583943298	0.61818198079712
19	62463972	62623072	HAP_2	0.19304347826087	-1.2670333155373	1.77154508817285	0.474774014760526
19	62463972	62623072	HAP_3	0.227826086956522	-0.684760706576693	1.57622724019608	0.664142819799469
19	62463972	62623072	HAP_4	0.0930434782608696	5.98367338429595	4.96101850881733	0.228271760285799
19	62522096	62672171	HAP_1	0.227826086956522	-0.684760706576693	1.57622724019608	0.664142819799469
19	62522096	62672171	HAP_2	0.0956521739130435	5.98367338429595	4.96101850881733	0.228271760285799
19	62522096	62672171	HAP_3	0.19304347826087	-1.2670333155373	1.77154508817285	0.474774014760526
19	62522096	62672171	HAP_4	0.0704347826086957	2.15400184432864	4.31918583943298	0.61818198079712
19	62560403	62726826	HAP_1	0.226086956521739	-1.23975142556164	1.62164362762245	0.444888420304362
19	62560403	62726826	HAP_2	0.0704347826086957	2.15400184432864	4.31918583943298	0.61818198079712
19	62560403	62726826	HAP_3	0.0956521739130435	5.98367338429595	4.96101850881733	0.228271760285799
19	62560403	62726826	HAP_4	0.126086956521739	0.0928059477437898	2.65614835507834	0.972139953489144
19	62560403	62726826	HAP_5	0.0669565217391304	-11.1634151350365	4.93060757802037	0.0239479078034156
19	62606479	62756577	HAP_1	0.125217391304348	0.0928059477437898	2.65614835507834	0.972139953489144
19	62606479	62756577	HAP_2	0.0669565217391304	-11.1634151350365	4.93060757802037	0.0239479078034156
19	62606479	62756577	HAP_3	0.225217391304348	-1.23975142556164	1.62164362762245	0.444888420304362
19	62606479	62756577	HAP_4	0.0695652173913043	2.15400184432864	4.31918583943298	0.61818198079712
19	62647430	62784978	HAP_1	0.194782608695652	1.23727357422126	1.85898281105526	0.505962355890462
19	62647430	62784978	HAP_2	0.0669565217391304	-11.1634151350365	4.93060757802037	0.0239479078034156
19	62647430	62784978	HAP_3	0.225217391304348	-1.23975142556164	1.62164362762245	0.444888420304362
19	62714254	62818395	HAP_1	0.091304347826087	4.49957988209869	4.98923202070921	0.367518529030818
19	62714254	62818395	HAP_2	0.18	1.26456095760205	1.94488890973397	0.515830663756937
19	62714254	62818395	HAP_3	0.268695652173913	-1.5914355844941	1.37961512166208	0.249180827979651
19	62714254	62818395	HAP_4	0.0852173913043478	-0.00709338047984292	3.86551588050932	0.998536501035141
19	62714254	62818395	HAP_5	0.068695652173913	-11.1634151350365	4.93060757802037	0.0239479078034156
19	62750247	62842730	HAP_1	0.0921739130434783	5.98367338429595	4.96101850881733	0.228271760285799
19	62750247	62842730	HAP_2	0.268695652173913	-1.5914355844941	1.37961512166208	0.249180827979651
19	62750247	62842730	HAP_3	0.0852173913043478	-0.00709338047984292	3.86551588050932	0.998536501035141
19	62750247	62842730	HAP_4	0.0669565217391304	-11.1634151350365	4.93060757802037	0.0239479078034156
19	62750247	62842730	HAP_5	0.0921739130434783	2.62880219977818	4.35854974374975	0.546660937317553
19	62750247	62842730	HAP_6	0.18	1.26456095760205	1.94488890973397	0.515830663756937
19	62765820	62888474	HAP_1	0.0669565217391304	-11.1634151350365	4.93060757802037	0.0239479078034156
19	62765820	62888474	HAP_2	0.269565217391304	-1.5914355844941	1.37961512166208	0.249180827979651
19	62765820	62888474	HAP_3	0.0921739130434783	5.98367338429595	4.96101850881733	0.228271760285799
19	62765820	62888474	HAP_4	0.0852173913043478	-0.00709338047984292	3.86551588050932	0.998536501035141
19	62765820	62888474	HAP_5	0.0921739130434783	2.62880219977818	4.35854974374975	0.546660937317553
19	62765820	62888474	HAP_6	0.181739130434783	1.26456095760205	1.94488890973397	0.515830663756937
19	62805132	62916104	HAP_1	0.230434782608696	0.65056096432345	1.60467404327819	0.685325841701765
19	62805132	62916104	HAP_2	0.0921739130434783	5.98367338429595	4.96101850881733	0.228271760285799
19	62805132	62916104	HAP_3	0.0704347826086957	-11.1634151350365	4.93060757802037	0.0239479078034156
19	62805132	62916104	HAP_4	0.371304347826087	-0.14570370346623	1.09007730811686	0.893716404994822
19	62805132	62916104	HAP_5	0.091304347826087	2.62880219977818	4.35854974374975	0.546660937317553
19	62828982	62945961	HAP_1	0.091304347826087	2.62880219977818	4.35854974374975	0.546660937317553
19	62828982	62945961	HAP_2	0.22695652173913	1.13996138757508	1.65428575712047	0.49104736504499
19	62828982	62945961	HAP_3	0.354782608695652	-0.320306617975353	1.11182919538537	0.77338423446927
19	62828982	62945961	HAP_4	0.160869565217391	-2.36624185718863	2.63183014793089	0.368991861429825
19	62871804	62973894	HAP_1	0.0669565217391304	-11.1634151350365	4.93060757802037	0.0239479078034156
19	62871804	62973894	HAP_2	0.0939130434782609	5.98367338429595	4.96101850881733	0.228271760285799
19	62871804	62973894	HAP_3	0.267826086956522	-1.18170535925487	1.39091784310035	0.395916650211423
19	62871804	62973894	HAP_4	0.0869565217391304	-0.00709338047984292	3.86551588050932	0.998536501035141
19	62871804	62973894	HAP_5	0.318260869565217	1.02520085182357	1.24094470742391	0.409072154392993
19	62907917	63047119	HAP_1	0.0669565217391304	-11.1634151350365	4.93060757802037	0.0239479078034156
19	62907917	63047119	HAP_2	0.0930434782608696	5.98367338429595	4.96101850881733	0.228271760285799
19	62907917	63047119	HAP_3	0.265217391304348	-1.18170535925487	1.39091784310035	0.395916650211423
19	62907917	63047119	HAP_4	0.0869565217391304	-0.00709338047984292	3.86551588050932	0.998536501035141
19	62907917	63047119	HAP_5	0.124347826086957	0.0928059477437898	2.65614835507834	0.972139953489144
19	62907917	63047119	HAP_6	0.091304347826087	2.62880219977818	4.35854974374975	0.546660937317553
19	62907917	63047119	HAP_7	0.100869565217391	0.956888382394148	3.8598401921982	0.804295515273414
19	62939322	63078924	HAP_1	0.0669565217391304	-11.1634151350365	4.93060757802037	0.0239479078034156
19	62939322	63078924	HAP_2	0.109565217391304	4.83808550969846	3.32770699512968	0.146537871964087
19	62939322	63078924	HAP_3	0.124347826086957	0.0928059477437898	2.65614835507834	0.972139953489144
19	62939322	63078924	HAP_4	0.08	3.22841239413126	5.02765283462294	0.521049881388301
19	62939322	63078924	HAP_5	0.0895652173913044	-0.835875930366256	4.33023120579164	0.847003149810739
19	62939322	63078924	HAP_6	0.265217391304348	-1.18170535925487	1.39091784310035	0.395916650211423
19	62939322	63078924	HAP_7	0.0869565217391304	-0.00709338047984292	3.86551588050932	0.998536501035141
19	62964105	63119747	HAP_1	0.124347826086957	0.0928059477437898	2.65614835507834	0.972139953489144
19	62964105	63119747	HAP_2	0.08	3.22841239413126	5.02765283462294	0.521049881388301
19	62964105	63119747	HAP_3	0.0895652173913044	-0.835875930366256	4.33023120579164	0.847003149810739
19	62964105	63119747	HAP_4	0.0730434782608696	-11.1634151350365	4.93060757802037	0.0239479078034156
19	62964105	63119747	HAP_5	0.109565217391304	4.83808550969846	3.32770699512968	0.146537871964087
19	62964105	63119747	HAP_6	0.265217391304348	-1.18170535925487	1.39091784310035	0.395916650211423
19	62964105	63119747	HAP_7	0.0878260869565217	-0.00709338047984292	3.86551588050932	0.998536501035141
19	63023087	63160582	HAP_1	0.124347826086957	0.0928059477437898	2.65614835507834	0.972139953489144
19	63023087	63160582	HAP_2	0.26695652173913	-1.66695343621532	1.37277807441792	0.225146229814114
19	63023087	63160582	HAP_3	0.0808695652173913	3.22841239413126	5.02765283462294	0.521049881388301
19	63023087	63160582	HAP_4	0.0660869565217391	-11.1634151350365	4.93060757802037	0.0239479078034156
19	63023087	63160582	HAP_5	0.091304347826087	5.98367338429595	4.96101850881733	0.228271760285799
19	63023087	63160582	HAP_6	0.212173913043478	0.211222215049405	1.77754717977816	0.905454157666577
19	63068424	63205110	HAP_1	0.091304347826087	5.98367338429595	4.96101850881733	0.228271760285799
19	63068424	63205110	HAP_2	0.212173913043478	-0.0500450703591119	1.69664756756502	0.976479126213865
19	63068424	63205110	HAP_3	0.0808695652173913	3.22841239413126	5.02765283462294	0.521049881388301
19	63068424	63205110	HAP_4	0.125217391304348	0.0928059477437898	2.65614835507834	0.972139953489144
19	63068424	63205110	HAP_5	0.0660869565217391	-11.1634151350365	4.93060757802037	0.0239479078034156
19	63068424	63205110	HAP_6	0.271304347826087	-1.50457978646249	1.35866803057938	0.268597685728251
19	63102846	63240363	HAP_1	0.271304347826087	-1.50457978646249	1.35866803057938	0.268597685728251
19	63102846	63240363	HAP_2	0.0808695652173913	3.22841239413126	5.02765283462294	0.521049881388301
19	63102846	63240363	HAP_3	0.091304347826087	5.98367338429595	4.96101850881733	0.228271760285799
19	63102846	63240363	HAP_4	0.210434782608696	-0.0500450703591119	1.69664756756502	0.976479126213865
19	63102846	63240363	HAP_5	0.130434782608696	0.0928059477437898	2.65614835507834	0.972139953489144
19	63102846	63240363	HAP_6	0.0660869565217391	-11.1634151350365	4.93060757802037	0.0239479078034156
19	63152748	63304623	HAP_1	0.130434782608696	0.0928059477437898	2.65614835507834	0.972139953489144
19	63152748	63304623	HAP_2	0.0808695652173913	3.22841239413126	5.02765283462294	0.521049881388301
19	63152748	63304623	HAP_3	0.0660869565217391	-11.1634151350365	4.93060757802037	0.0239479078034156
19	63152748	63304623	HAP_4	0.210434782608696	-0.0500450703591119	1.69664756756502	0.976479126213865
19	63152748	63304623	HAP_5	0.091304347826087	5.98367338429595	4.96101850881733	0.228271760285799
19	63152748	63304623	HAP_6	0.271304347826087	-1.50457978646249	1.35866803057938	0.268597685728251
19	63190966	63358974	HAP_1	0.0669565217391304	-11.1634151350365	4.93060757802037	0.0239479078034156
19	63190966	63358974	HAP_2	0.208695652173913	-0.0500450703591119	1.69664756756502	0.976479126213865
19	63190966	63358974	HAP_3	0.091304347826087	5.98367338429595	4.96101850881733	0.228271760285799
19	63190966	63358974	HAP_4	0.271304347826087	-1.50457978646249	1.35866803057938	0.268597685728251
19	63190966	63358974	HAP_5	0.0808695652173913	3.22841239413126	5.02765283462294	0.521049881388301
19	63190966	63358974	HAP_6	0.124347826086957	0.0928059477437898	2.65614835507834	0.972139953489144
19	63210209	63432318	HAP_1	0.271304347826087	-1.50457978646249	1.35866803057938	0.268597685728251
19	63210209	63432318	HAP_2	0.0843478260869565	3.22841239413126	5.02765283462294	0.521049881388301
19	63210209	63432318	HAP_3	0.339130434782609	-0.434963996234382	1.14527391681083	0.704244511302631
19	63210209	63432318	HAP_4	0.0895652173913044	5.98367338429595	4.96101850881733	0.228271760285799
19	63210209	63432318	HAP_5	0.12695652173913	-1.23288269869113	2.53749969557047	0.627252145363481
20	27912	366548	HAP_1	0.181739130434783	0.568040028171513	2.0281619543911	0.779522050627499
20	27912	366548	HAP_2	0.164347826086957	-1.66939765283381	2.44866378626725	0.495672444062207
20	27912	366548	HAP_3	0.0547826086956522	5.71665333828608	5.00665576466935	0.254018948045889
20	27912	366548	HAP_4	0.143478260869565	-0.241977161493555	2.83280022987551	0.931958092835556
20	27912	366548	HAP_5	0.0539130434782609	-14.1288534921626	4.94385207966664	0.00442310270966708
20	282307	405684	HAP_1	0.151304347826087	2.37748873633114	3.07295163843022	0.439443917932577
20	282307	405684	HAP_2	0.264347826086957	-0.277644483531729	1.58268480648517	0.860807890403951
20	282307	405684	HAP_3	0.0947826086956522	4.89747931031819	3.89699730540435	0.209372954168363
20	282307	405684	HAP_4	0.210434782608696	-1.11811828304032	1.84588365610329	0.544934584680777
20	311775	487806	HAP_1	0.151304347826087	2.37748873633114	3.07295163843022	0.439443917932577
20	311775	487806	HAP_2	0.256521739130435	-0.337323945765964	1.6058759776001	0.833700065254034
20	311775	487806	HAP_3	0.0947826086956522	4.89747931031819	3.89699730540435	0.209372954168363
20	311775	487806	HAP_4	0.210434782608696	-1.11811828304032	1.84588365610329	0.544934584680777
20	337858	523048	HAP_1	0.150434782608696	2.37748873633114	3.07295163843022	0.439443917932577
20	337858	523048	HAP_2	0.238260869565217	-0.741557680846131	1.72678401422909	0.667764454397864
20	337858	523048	HAP_3	0.0947826086956522	4.89747931031819	3.89699730540435	0.209372954168363
20	337858	523048	HAP_4	0.209565217391304	-1.11811828304032	1.84588365610329	0.544934584680777
20	399017	582049	HAP_1	0.237391304347826	-0.68813615374601	1.70148143789794	0.686047813510937
20	399017	582049	HAP_2	0.118260869565217	4.69817041132954	3.58314474642524	0.190330279850357
20	399017	582049	HAP_3	0.114782608695652	3.53522657010641	2.97377125350177	0.235019481494023
20	399017	582049	HAP_4	0.209565217391304	-1.11811828304032	1.84588365610329	0.544934584680777
20	461706	639178	HAP_1	0.238260869565217	-0.348307627924901	1.68721655133014	0.836522622813193
20	461706	639178	HAP_2	0.091304347826087	4.56751723704504	4.3444659717658	0.293553632201247
20	461706	639178	HAP_3	0.209565217391304	-1.11811828304032	1.84588365610329	0.544934584680777
20	510253	693497	HAP_1	0.238260869565217	-0.348307627924901	1.68721655133014	0.836522622813193
20	510253	693497	HAP_2	0.209565217391304	-1.11811828304032	1.84588365610329	0.544934584680777
20	510253	693497	HAP_3	0.091304347826087	4.56751723704504	4.3444659717658	0.293553632201247
20	569059	769484	HAP_1	0.121739130434783	0.806075776058593	3.56921745178259	0.821407163449803
20	569059	769484	HAP_2	0.240869565217391	-0.348307627924901	1.68721655133014	0.836522622813193
20	569059	769484	HAP_3	0.209565217391304	-1.11811828304032	1.84588365610329	0.544934584680777
20	620232	845530	HAP_1	0.24	0.620881903316237	1.68170678741392	0.712119592701731
20	620232	845530	HAP_2	0.121739130434783	0.806075776058593	3.56921745178259	0.821407163449803
20	620232	845530	HAP_3	0.217391304347826	-1.99828467989422	1.77759965648704	0.261430267778667
20	669382	886156	HAP_1	0.218260869565217	-1.99828467989422	1.77759965648704	0.261430267778667
20	669382	886156	HAP_2	0.121739130434783	0.806075776058593	3.56921745178259	0.821407163449803
20	669382	886156	HAP_3	0.239130434782609	0.620881903316237	1.68170678741392	0.712119592701731
20	669382	886156	HAP_4	0.0591304347826087	-3.45907175020515	5.06578109199386	0.494995085007852
20	669382	886156	HAP_5	0.148695652173913	0.385342772494505	4.32018670484595	0.928958031197232
20	745410	918651	HAP_1	0.218260869565217	-1.99828467989422	1.77759965648704	0.261430267778667
20	745410	918651	HAP_2	0.121739130434783	0.806075776058593	3.56921745178259	0.821407163449803
20	745410	918651	HAP_3	0.24	0.620881903316237	1.68170678741392	0.712119592701731
20	745410	918651	HAP_4	0.0591304347826087	-3.45907175020515	5.06578109199386	0.494995085007852
20	745410	918651	HAP_5	0.147826086956522	0.385342772494505	4.32018670484595	0.928958031197232
20	829808	953125	HAP_1	0.121739130434783	0.806075776058593	3.56921745178259	0.821407163449803
20	829808	953125	HAP_2	0.240869565217391	0.620881903316237	1.68170678741392	0.712119592701731
20	829808	953125	HAP_3	0.22	-1.99828467989422	1.77759965648704	0.261430267778667
20	829808	953125	HAP_4	0.181739130434783	0.205430575357066	2.56589500847168	0.936216480359353
20	829808	953125	HAP_5	0.0591304347826087	-3.45907175020515	5.06578109199386	0.494995085007852
20	881886	979914	HAP_1	0.0591304347826087	-3.45907175020515	5.06578109199386	0.494995085007852
20	881886	979914	HAP_2	0.22	-1.99828467989422	1.77759965648704	0.261430267778667
20	881886	979914	HAP_3	0.219130434782609	-3.77668018774887	1.93383777036702	0.0513219612250097
20	881886	979914	HAP_4	0.240869565217391	0.620881903316237	1.68170678741392	0.712119592701731
20	881886	979914	HAP_5	0.121739130434783	0.806075776058593	3.56921745178259	0.821407163449803
20	905401	1025419	HAP_1	0.0591304347826087	-3.45907175020515	5.06578109199386	0.494995085007852
20	905401	1025419	HAP_2	0.22	-1.99828467989422	1.77759965648704	0.261430267778667
20	905401	1025419	HAP_3	0.169565217391304	-8.99213668139117	3.0633594002707	0.00346758261908561
20	905401	1025419	HAP_4	0.240869565217391	0.620881903316237	1.68170678741392	0.712119592701731
20	905401	1025419	HAP_5	0.120869565217391	0.806075776058593	3.56921745178259	0.821407163449803
20	944407	1052725	HAP_1	0.120869565217391	0.806075776058593	3.56921745178259	0.821407163449803
20	944407	1052725	HAP_2	0.171304347826087	-8.99213668139117	3.0633594002707	0.00346758261908561
20	944407	1052725	HAP_3	0.240869565217391	0.620881903316237	1.68170678741392	0.712119592701731
20	944407	1052725	HAP_4	0.0591304347826087	-3.45907175020515	5.06578109199386	0.494995085007852
20	944407	1052725	HAP_5	0.219130434782609	-1.99828467989422	1.77759965648704	0.261430267778667
20	973412	1116663	HAP_1	0.219130434782609	-1.99828467989422	1.77759965648704	0.261430267778667
20	973412	1116663	HAP_2	0.0591304347826087	-3.45907175020515	5.06578109199386	0.494995085007852
20	973412	1116663	HAP_3	0.120869565217391	0.806075776058593	3.56921745178259	0.821407163449803
20	973412	1116663	HAP_4	0.240869565217391	0.620881903316237	1.68170678741392	0.712119592701731
20	973412	1116663	HAP_5	0.171304347826087	-8.99213668139117	3.0633594002707	0.00346758261908561
20	1009989	1179071	HAP_1	0.171304347826087	-8.99213668139117	3.0633594002707	0.00346758261908561
20	1009989	1179071	HAP_2	0.122608695652174	0.806075776058593	3.56921745178259	0.821407163449803
20	1009989	1179071	HAP_3	0.259130434782609	1.43242920067878	1.60055574550421	0.371192992950441
20	1009989	1179071	HAP_4	0.219130434782609	-1.99828467989422	1.77759965648704	0.261430267778667
20	1009989	1179071	HAP_5	0.0791304347826087	-0.122576077672783	3.92783227596773	0.975115492883525
20	1041396	1292197	HAP_1	0.172173913043478	-8.40913862743599	2.89869570491969	0.00386529775117096
20	1041396	1292197	HAP_2	0.219130434782609	-1.99828467989422	1.77759965648704	0.261430267778667
20	1041396	1292197	HAP_3	0.0791304347826087	-0.122576077672783	3.92783227596773	0.975115492883525
20	1041396	1292197	HAP_4	0.259130434782609	1.43242920067878	1.60055574550421	0.371192992950441
20	1041396	1292197	HAP_5	0.122608695652174	0.806075776058593	3.56921745178259	0.821407163449803
20	1095670	1367517	HAP_1	0.120869565217391	0.806075776058593	3.56921745178259	0.821407163449803
20	1095670	1367517	HAP_2	0.236521739130435	-2.50208144854985	1.65126663399543	0.130271364829245
20	1095670	1367517	HAP_3	0.428695652173913	-0.104955916943176	0.988140719846722	0.915449229601658
20	1095670	1367517	HAP_4	0.0626086956521739	-3.45907175020515	5.06578109199386	0.494995085007852
20	1159275	1457757	HAP_1	0.0626086956521739	-3.45907175020515	5.06578109199386	0.494995085007852
20	1159275	1457757	HAP_2	0.428695652173913	-0.104955916943176	0.988140719846722	0.915449229601658
20	1159275	1457757	HAP_3	0.121739130434783	0.806075776058593	3.56921745178259	0.821407163449803
20	1159275	1457757	HAP_4	0.234782608695652	-2.22272421394779	1.67859504654551	0.185989021901663
20	1252892	1525071	HAP_1	0.0626086956521739	-3.45907175020515	5.06578109199386	0.494995085007852
20	1252892	1525071	HAP_2	0.172173913043478	-8.40913862743599	2.89869570491969	0.00386529775117096
20	1252892	1525071	HAP_3	0.254782608695652	1.51685889037836	1.65077802149227	0.358555079769638
20	1252892	1525071	HAP_4	0.120869565217391	0.806075776058593	3.56921745178259	0.821407163449803
20	1252892	1525071	HAP_5	0.234782608695652	-2.22272421394779	1.67859504654551	0.185989021901663
20	1343095	1584371	HAP_1	0.188695652173913	-5.57790001900202	2.44122175642295	0.0226915876385783
20	1343095	1584371	HAP_2	0.119130434782609	0.806075776058593	3.56921745178259	0.821407163449803
20	1343095	1584371	HAP_3	0.240869565217391	0.533588815631637	1.69200732334035	0.75260657079244
20	1343095	1584371	HAP_4	0.0626086956521739	-3.45907175020515	5.06578109199386	0.494995085007852
20	1343095	1584371	HAP_5	0.218260869565217	-1.99828467989422	1.77759965648704	0.261430267778667
20	1426763	1618076	HAP_1	0.188695652173913	-5.57790001900202	2.44122175642295	0.0226915876385783
20	1426763	1618076	HAP_2	0.119130434782609	0.806075776058593	3.56921745178259	0.821407163449803
20	1426763	1618076	HAP_3	0.241739130434783	0.533588815631637	1.69200732334035	0.75260657079244
20	1426763	1618076	HAP_4	0.0582608695652174	-3.45907175020515	5.06578109199386	0.494995085007852
20	1426763	1618076	HAP_5	0.158260869565217	-0.305806699371607	2.3434135072025	0.896220508551579
20	1500328	1640717	HAP_1	0.0582608695652174	-3.45907175020515	5.06578109199386	0.494995085007852
20	1500328	1640717	HAP_2	0.118260869565217	0.806075776058593	3.56921745178259	0.821407163449803
20	1500328	1640717	HAP_3	0.121739130434783	-12.2257767157163	3.89254106691219	0.00177334407691383
20	1500328	1640717	HAP_4	0.119130434782609	0.996894468490829	3.33820031278661	0.765330995832277
20	1500328	1640717	HAP_5	0.189565217391304	-4.82755746106421	2.36486540035608	0.041680913182643
20	1500328	1640717	HAP_6	0.158260869565217	-0.305806699371607	2.3434135072025	0.896220508551579
20	1571623	1670490	HAP_1	0.157391304347826	-0.305806699371607	2.3434135072025	0.896220508551579
20	1571623	1670490	HAP_2	0.119130434782609	0.806075776058593	3.56921745178259	0.821407163449803
20	1571623	1670490	HAP_3	0.121739130434783	-12.2257767157163	3.89254106691219	0.00177334407691383
20	1571623	1670490	HAP_4	0.119130434782609	0.996894468490829	3.33820031278661	0.765330995832277
20	1571623	1670490	HAP_5	0.0582608695652174	-3.45907175020515	5.06578109199386	0.494995085007852
20	1571623	1670490	HAP_6	0.187826086956522	-4.82755746106421	2.36486540035608	0.041680913182643
20	1608406	1693617	HAP_1	0.157391304347826	-0.305806699371607	2.3434135072025	0.896220508551579
20	1608406	1693617	HAP_2	0.119130434782609	0.806075776058593	3.56921745178259	0.821407163449803
20	1608406	1693617	HAP_3	0.122608695652174	-12.2257767157163	3.89254106691219	0.00177334407691383
20	1608406	1693617	HAP_4	0.136521739130435	0.670485736883421	3.11703568031042	0.829764546699012
20	1608406	1693617	HAP_5	0.0582608695652174	-3.45907175020515	5.06578109199386	0.494995085007852
20	1608406	1693617	HAP_6	0.105217391304348	1.5995928519053	4.97147313515643	0.747758475903312
20	1608406	1693617	HAP_7	0.187826086956522	-4.82755746106421	2.36486540035608	0.041680913182643
20	1629437	1734902	HAP_1	0.119130434782609	0.806075776058593	3.56921745178259	0.821407163449803
20	1629437	1734902	HAP_2	0.122608695652174	-12.2257767157163	3.89254106691219	0.00177334407691383
20	1629437	1734902	HAP_3	0.119130434782609	0.996894468490829	3.33820031278661	0.765330995832277
20	1629437	1734902	HAP_4	0.0582608695652174	-3.45907175020515	5.06578109199386	0.494995085007852
20	1629437	1734902	HAP_5	0.157391304347826	-0.305806699371607	2.3434135072025	0.896220508551579
20	1629437	1734902	HAP_6	0.171304347826087	-7.10014620931256	2.76865163740909	0.0105917610272081
20	1663670	1766158	HAP_1	0.172173913043478	-7.10014620931256	2.76865163740909	0.0105917610272081
20	1663670	1766158	HAP_2	0.117391304347826	0.806075776058593	3.56921745178259	0.821407163449803
20	1663670	1766158	HAP_3	0.122608695652174	-12.2257767157163	3.89254106691219	0.00177334407691383
20	1663670	1766158	HAP_4	0.157391304347826	-0.305806699371607	2.3434135072025	0.896220508551579
20	1663670	1766158	HAP_5	0.119130434782609	0.996894468490829	3.33820031278661	0.765330995832277
20	1663670	1766158	HAP_6	0.0608695652173913	0.762130386373256	4.37335718562514	0.861718649484128
20	1683326	1805881	HAP_1	0.117391304347826	0.806075776058593	3.56921745178259	0.821407163449803
20	1683326	1805881	HAP_2	0.122608695652174	-12.2257767157163	3.89254106691219	0.00177334407691383
20	1683326	1805881	HAP_3	0.172173913043478	-7.10014620931256	2.76865163740909	0.0105917610272081
20	1683326	1805881	HAP_4	0.163478260869565	-0.23685393970647	2.19379890695405	0.914061829389405
20	1683326	1805881	HAP_5	0.119130434782609	0.996894468490829	3.33820031278661	0.765330995832277
20	1683326	1805881	HAP_6	0.0608695652173913	0.762130386373256	4.37335718562514	0.861718649484128
20	1710720	1841856	HAP_1	0.119130434782609	0.996894468490829	3.33820031278661	0.765330995832277
20	1710720	1841856	HAP_2	0.162608695652174	-0.23685393970647	2.19379890695405	0.914061829389405
20	1710720	1841856	HAP_3	0.0608695652173913	0.762130386373256	4.37335718562514	0.861718649484128
20	1710720	1841856	HAP_4	0.117391304347826	0.806075776058593	3.56921745178259	0.821407163449803
20	1710720	1841856	HAP_5	0.122608695652174	-12.2257767157163	3.89254106691219	0.00177334407691383
20	1710720	1841856	HAP_6	0.172173913043478	-7.10014620931256	2.76865163740909	0.0105917610272081
20	1754899	1880056	HAP_1	0.177391304347826	-1.36171977072686	1.96449060475358	0.488491201374851
20	1754899	1880056	HAP_2	0.119130434782609	0.996894468490829	3.33820031278661	0.765330995832277
20	1754899	1880056	HAP_3	0.123478260869565	-12.2257767157163	3.89254106691219	0.00177334407691383
20	1754899	1880056	HAP_4	0.172173913043478	-7.10014620931256	2.76865163740909	0.0105917610272081
20	1754899	1880056	HAP_5	0.117391304347826	0.806075776058593	3.56921745178259	0.821407163449803
20	1754899	1880056	HAP_6	0.0608695652173913	0.762130386373256	4.37335718562514	0.861718649484128
20	1799083	1897911	HAP_1	0.17304347826087	-7.10014620931256	2.76865163740909	0.0105917610272081
20	1799083	1897911	HAP_2	0.122608695652174	-12.2257767157163	3.89254106691219	0.00177334407691383
20	1799083	1897911	HAP_3	0.159130434782609	-0.305806699371607	2.3434135072025	0.896220508551579
20	1799083	1897911	HAP_4	0.118260869565217	0.996894468490829	3.33820031278661	0.765330995832277
20	1799083	1897911	HAP_5	0.117391304347826	0.806075776058593	3.56921745178259	0.821407163449803
20	1799083	1897911	HAP_6	0.0608695652173913	0.762130386373256	4.37335718562514	0.861718649484128
20	1829447	1924624	HAP_1	0.117391304347826	0.806075776058593	3.56921745178259	0.821407163449803
20	1829447	1924624	HAP_2	0.0608695652173913	0.762130386373256	4.37335718562514	0.861718649484128
20	1829447	1924624	HAP_3	0.185217391304348	-5.21358173283812	2.53038239232784	0.0398207317282292
20	1829447	1924624	HAP_4	0.155652173913043	-0.305806699371607	2.3434135072025	0.896220508551579
20	1829447	1924624	HAP_5	0.118260869565217	0.996894468490829	3.33820031278661	0.765330995832277
20	1829447	1924624	HAP_6	0.122608695652174	-12.2257767157163	3.89254106691219	0.00177334407691383
20	1873819	1952931	HAP_1	0.121739130434783	-12.2257767157163	3.89254106691219	0.00177334407691383
20	1873819	1952931	HAP_2	0.119130434782609	0.806075776058593	3.56921745178259	0.821407163449803
20	1873819	1952931	HAP_3	0.0782608695652174	2.13495479070846	3.57885356057166	0.551049998445573
20	1873819	1952931	HAP_4	0.185217391304348	-5.21358173283812	2.53038239232784	0.0398207317282292
20	1873819	1952931	HAP_5	0.156521739130435	-0.305806699371607	2.3434135072025	0.896220508551579
20	1873819	1952931	HAP_6	0.118260869565217	0.996894468490829	3.33820031278661	0.765330995832277
20	1891754	1977773	HAP_1	0.165217391304348	-8.40913862743599	2.89869570491969	0.00386529775117096
20	1891754	1977773	HAP_2	0.156521739130435	-0.305806699371607	2.3434135072025	0.896220508551579
20	1891754	1977773	HAP_3	0.121739130434783	-12.2257767157163	3.89254106691219	0.00177334407691383
20	1891754	1977773	HAP_4	0.118260869565217	0.996894468490829	3.33820031278661	0.765330995832277
20	1891754	1977773	HAP_5	0.0782608695652174	2.13495479070846	3.57885356057166	0.551049998445573
20	1915924	2009531	HAP_1	0.120869565217391	-12.2257767157163	3.89254106691219	0.00177334407691383
20	1915924	2009531	HAP_2	0.118260869565217	0.996894468490829	3.33820031278661	0.765330995832277
20	1915924	2009531	HAP_3	0.0782608695652174	2.13495479070846	3.57885356057166	0.551049998445573
20	1915924	2009531	HAP_4	0.165217391304348	-8.40913862743599	2.89869570491969	0.00386529775117096
20	1915924	2009531	HAP_5	0.17304347826087	-0.980641964180372	2.19106774603942	0.654640702361678
20	1946870	2034727	HAP_1	0.165217391304348	-8.40913862743599	2.89869570491969	0.00386529775117096
20	1946870	2034727	HAP_2	0.166086956521739	-0.980641964180372	2.19106774603942	0.654640702361678
20	1946870	2034727	HAP_3	0.118260869565217	0.996894468490829	3.33820031278661	0.765330995832277
20	1946870	2034727	HAP_4	0.0782608695652174	2.13495479070846	3.57885356057166	0.551049998445573
20	1946870	2034727	HAP_5	0.120869565217391	-12.2257767157163	3.89254106691219	0.00177334407691383
20	1971322	2072708	HAP_1	0.165217391304348	-8.40913862743599	2.89869570491969	0.00386529775117096
20	1971322	2072708	HAP_2	0.160869565217391	-0.337374322737248	2.2636415226813	0.88157511988207
20	1971322	2072708	HAP_3	0.120869565217391	-12.2257767157163	3.89254106691219	0.00177334407691383
20	1971322	2072708	HAP_4	0.110434782608696	1.53626870256362	4.33828583311093	0.723382650811621
20	1971322	2072708	HAP_5	0.118260869565217	0.996894468490829	3.33820031278661	0.765330995832277
20	1999845	2130978	HAP_1	0.120869565217391	-12.2257767157163	3.89254106691219	0.00177334407691383
20	1999845	2130978	HAP_2	0.170434782608696	-8.40913862743599	2.89869570491969	0.00386529775117096
20	1999845	2130978	HAP_3	0.110434782608696	1.53626870256362	4.33828583311093	0.723382650811621
20	1999845	2130978	HAP_4	0.154782608695652	-0.305806699371607	2.3434135072025	0.896220508551579
20	1999845	2130978	HAP_5	0.118260869565217	0.996894468490829	3.33820031278661	0.765330995832277
20	2027866	2169730	HAP_1	0.16695652173913	-8.40913862743599	2.89869570491969	0.00386529775117096
20	2027866	2169730	HAP_2	0.118260869565217	0.996894468490829	3.33820031278661	0.765330995832277
20	2027866	2169730	HAP_3	0.110434782608696	1.53626870256362	4.33828583311093	0.723382650811621
20	2027866	2169730	HAP_4	0.121739130434783	-12.2257767157163	3.89254106691219	0.00177334407691383
20	2027866	2169730	HAP_5	0.154782608695652	-0.305806699371607	2.3434135072025	0.896220508551579
20	2059703	2209779	HAP_1	0.120869565217391	-12.2257767157163	3.89254106691219	0.00177334407691383
20	2059703	2209779	HAP_2	0.154782608695652	-0.305806699371607	2.3434135072025	0.896220508551579
20	2059703	2209779	HAP_3	0.140869565217391	1.70762776868872	2.52444821867249	0.499042127901586
20	2059703	2209779	HAP_4	0.109565217391304	1.53626870256362	4.33828583311093	0.723382650811621
20	2059703	2209779	HAP_5	0.110434782608696	-0.404920511383009	3.26847802585262	0.901449386293457
20	2059703	2209779	HAP_6	0.170434782608696	-8.40913862743599	2.89869570491969	0.00386529775117096
20	2108207	2260774	HAP_1	0.133913043478261	-9.28820805876854	3.30019185024122	0.00505736572650155
20	2108207	2260774	HAP_2	0.128695652173913	-0.68060355715004	3.05861178836172	0.823989628998841
20	2108207	2260774	HAP_3	0.141739130434783	1.70762776868872	2.52444821867249	0.499042127901586
20	2108207	2260774	HAP_4	0.109565217391304	1.53626870256362	4.33828583311093	0.723382650811621
20	2108207	2260774	HAP_5	0.172173913043478	-6.3965614649267	2.76760509987898	0.0211812709903033
20	2160146	2337242	HAP_1	0.171304347826087	-8.40913862743599	2.89869570491969	0.00386529775117096
20	2160146	2337242	HAP_2	0.141739130434783	1.70762776868872	2.52444821867249	0.499042127901586
20	2160146	2337242	HAP_3	0.128695652173913	-0.68060355715004	3.05861178836172	0.823989628998841
20	2160146	2337242	HAP_4	0.110434782608696	1.53626870256362	4.33828583311093	0.723382650811621
20	2160146	2337242	HAP_5	0.134782608695652	-9.28820805876854	3.30019185024122	0.00505736572650155
20	2182226	2385637	HAP_1	0.134782608695652	-9.28820805876854	3.30019185024122	0.00505736572650155
20	2182226	2385637	HAP_2	0.171304347826087	-8.40913862743599	2.89869570491969	0.00386529775117096
20	2182226	2385637	HAP_3	0.142608695652174	1.70762776868872	2.52444821867249	0.499042127901586
20	2182226	2385637	HAP_4	0.128695652173913	-0.68060355715004	3.05861178836172	0.823989628998841
20	2182226	2385637	HAP_5	0.111304347826087	1.53626870256362	4.33828583311093	0.723382650811621
20	2233529	2408525	HAP_1	0.152173913043478	-9.28820805876854	3.30019185024122	0.00505736572650155
20	2233529	2408525	HAP_2	0.128695652173913	-0.68060355715004	3.05861178836172	0.823989628998841
20	2233529	2408525	HAP_3	0.142608695652174	1.70762776868872	2.52444821867249	0.499042127901586
20	2233529	2408525	HAP_4	0.111304347826087	1.53626870256362	4.33828583311093	0.723382650811621
20	2233529	2408525	HAP_5	0.172173913043478	-8.34174858246919	2.74443422168662	0.00247985409858648
20	2306085	2451689	HAP_1	0.108695652173913	1.53626870256362	4.33828583311093	0.723382650811621
20	2306085	2451689	HAP_2	0.142608695652174	1.70762776868872	2.52444821867249	0.499042127901586
20	2306085	2451689	HAP_3	0.152173913043478	-9.28820805876854	3.30019185024122	0.00505736572650155
20	2306085	2451689	HAP_4	0.171304347826087	-8.34174858246919	2.74443422168662	0.00247985409858648
20	2370849	2478230	HAP_1	0.109565217391304	1.07502865511286	3.87527448359452	0.781569541369695
20	2370849	2478230	HAP_2	0.169565217391304	1.51343926453948	2.44321941091015	0.535874490764223
20	2370849	2478230	HAP_3	0.154782608695652	-8.4527939795846	3.09035273631079	0.00643071678525647
20	2370849	2478230	HAP_4	0.171304347826087	-8.34174858246919	2.74443422168662	0.00247985409858648
20	2370849	2478230	HAP_5	0.142608695652174	1.70762776868872	2.52444821867249	0.499042127901586
20	2399949	2496790	HAP_1	0.154782608695652	-8.4527939795846	3.09035273631079	0.00643071678525647
20	2399949	2496790	HAP_2	0.111304347826087	1.07502865511286	3.87527448359452	0.781569541369695
20	2399949	2496790	HAP_3	0.171304347826087	-8.34174858246919	2.74443422168662	0.00247985409858648
20	2399949	2496790	HAP_4	0.269565217391304	0.457174953206442	1.40871901560047	0.745655759842785
20	2399949	2496790	HAP_5	0.124347826086957	-2.18798004678864	4.31101451582644	0.611980336001877
20	2441246	2525432	HAP_1	0.171304347826087	-8.34174858246919	2.74443422168662	0.00247985409858648
20	2441246	2525432	HAP_2	0.227826086956522	1.41561503504093	1.69630563933517	0.404337944272378
20	2441246	2525432	HAP_3	0.108695652173913	1.53626870256362	4.33828583311093	0.723382650811621
20	2441246	2525432	HAP_4	0.279130434782609	-1.51586892073729	1.47076674186586	0.303140931235043
20	2464485	2561260	HAP_1	0.22695652173913	1.41561503504093	1.69630563933517	0.404337944272378
20	2464485	2561260	HAP_2	0.108695652173913	1.53626870256362	4.33828583311093	0.723382650811621
20	2464485	2561260	HAP_3	0.0930434782608696	-0.314431853047011	4.31216361078887	0.941897773592167
20	2464485	2561260	HAP_4	0.169565217391304	-4.67746714984719	2.8253378367054	0.0983727263354645
20	2464485	2561260	HAP_5	0.171304347826087	-8.34174858246919	2.74443422168662	0.00247985409858648
20	2489762	2645616	HAP_1	0.107826086956522	1.53626870256362	4.33828583311093	0.723382650811621
20	2489762	2645616	HAP_2	0.222608695652174	1.03346958839209	1.7144820201576	0.546892730475496
20	2489762	2645616	HAP_3	0.0895652173913044	-0.314431853047011	4.31216361078887	0.941897773592167
20	2489762	2645616	HAP_4	0.110434782608696	-5.51400204384102	3.38769670685018	0.104158486773986
20	2489762	2645616	HAP_5	0.171304347826087	-8.34174858246919	2.74443422168662	0.00247985409858648
20	2518866	2692493	HAP_1	0.172173913043478	-8.34174858246919	2.74443422168662	0.00247985409858648
20	2518866	2692493	HAP_2	0.222608695652174	1.03346958839209	1.7144820201576	0.546892730475496
20	2518866	2692493	HAP_3	0.114782608695652	0.147780232514588	3.95402976670683	0.970199606229101
20	2518866	2692493	HAP_4	0.107826086956522	1.53626870256362	4.33828583311093	0.723382650811621
20	2518866	2692493	HAP_5	0.110434782608696	-5.51400204384102	3.38769670685018	0.104158486773986
20	2548873	2731066	HAP_1	0.107826086956522	1.53626870256362	4.33828583311093	0.723382650811621
20	2548873	2731066	HAP_2	0.22	1.12847059273839	1.77591393114328	0.525406057403205
20	2548873	2731066	HAP_3	0.174782608695652	-7.45576411177986	2.61304913976789	0.00448644933475396
20	2548873	2731066	HAP_4	0.0939130434782609	-13.9721534541472	4.31686448129408	0.00128065113345711
20	2623721	2796685	HAP_1	0.0939130434782609	-13.9721534541472	4.31686448129408	0.00128065113345711
20	2623721	2796685	HAP_2	0.107826086956522	1.53626870256362	4.33828583311093	0.723382650811621
20	2623721	2796685	HAP_3	0.232173913043478	-2.85178362804302	1.7554935180284	0.104831704125264
20	2623721	2796685	HAP_4	0.220869565217391	1.12847059273839	1.77591393114328	0.525406057403205
20	2670973	2965728	HAP_1	0.0939130434782609	-13.9721534541472	4.31686448129408	0.00128065113345711
20	2670973	2965728	HAP_2	0.222608695652174	0.737083322944545	1.7464106245183	0.673145446666462
20	2670973	2965728	HAP_3	0.231304347826087	-2.85178362804302	1.7554935180284	0.104831704125264
20	2670973	2965728	HAP_4	0.107826086956522	1.53626870256362	4.33828583311093	0.723382650811621
20	2713177	3048441	HAP_1	0.222608695652174	0.737083322944545	1.7464106245183	0.673145446666462
20	2713177	3048441	HAP_2	0.107826086956522	1.53626870256362	4.33828583311093	0.723382650811621
20	2713177	3048441	HAP_3	0.231304347826087	-2.85178362804302	1.7554935180284	0.104831704125264
20	2781379	3090504	HAP_1	0.231304347826087	-2.85178362804302	1.7554935180284	0.104831704125264
20	2781379	3090504	HAP_2	0.222608695652174	0.996874419644495	1.71667871338775	0.561675796448703
20	2781379	3090504	HAP_3	0.124347826086957	1.69345609071494	3.90262401766075	0.664507577494823
20	2781379	3090504	HAP_4	0.107826086956522	1.53626870256362	4.33828583311093	0.723382650811621
20	2930715	3153445	HAP_1	0.297391304347826	-2.45530198572997	1.3921739099837	0.0783349056762859
20	2930715	3153445	HAP_2	0.328695652173913	-0.514395626157831	1.2501824527749	0.680894735431696
20	3026351	3200193	HAP_1	0.298260869565217	-2.45530198572997	1.3921739099837	0.0783349056762859
20	3026351	3200193	HAP_2	0.220869565217391	0.996874419644495	1.71667871338775	0.561675796448703
20	3026351	3200193	HAP_3	0.115652173913043	1.04483415297217	3.9233261225704	0.790095563464023
20	3084000	3258324	HAP_1	0.220869565217391	0.996874419644495	1.71667871338775	0.561675796448703
20	3084000	3258324	HAP_2	0.115652173913043	1.04483415297217	3.9233261225704	0.790095563464023
20	3084000	3258324	HAP_3	0.258260869565217	-3.62249099703308	1.60246748926747	0.0241675756331257
20	3131163	3298574	HAP_1	0.222608695652174	0.996874419644495	1.71667871338775	0.561675796448703
20	3131163	3298574	HAP_2	0.117391304347826	1.04483415297217	3.9233261225704	0.790095563464023
20	3131163	3298574	HAP_3	0.259130434782609	-3.62249099703308	1.60246748926747	0.0241675756331257
20	3183327	3351430	HAP_1	0.220869565217391	1.33152507663201	1.74584292378865	0.44597234181424
20	3183327	3351430	HAP_2	0.210434782608696	-1.35866376295686	1.88625052892175	0.471640588280775
20	3183327	3351430	HAP_3	0.115652173913043	1.04483415297217	3.9233261225704	0.790095563464023
20	3241584	3414882	HAP_1	0.210434782608696	-1.35866376295686	1.88625052892175	0.471640588280775
20	3241584	3414882	HAP_2	0.220869565217391	1.33152507663201	1.74584292378865	0.44597234181424
20	3241584	3414882	HAP_3	0.114782608695652	1.04483415297217	3.9233261225704	0.790095563464023
20	3282791	3483773	HAP_1	0.11304347826087	1.04483415297217	3.9233261225704	0.790095563464023
20	3282791	3483773	HAP_2	0.241739130434783	1.12197058124794	1.62797157544477	0.490992450026715
20	3282791	3483773	HAP_3	0.222608695652174	-1.84865155874075	1.84467525490855	0.316699756173981
20	3329081	3528345	HAP_1	0.242608695652174	0.878405024996566	1.65540984725234	0.595886947419328
20	3329081	3528345	HAP_2	0.11304347826087	1.04483415297217	3.9233261225704	0.790095563464023
20	3329081	3528345	HAP_3	0.221739130434783	-1.20819643053583	1.87841550999864	0.520356826949616
20	3398255	3594177	HAP_1	0.221739130434783	-1.20819643053583	1.87841550999864	0.520356826949616
20	3398255	3594177	HAP_2	0.271304347826087	-0.292720634086355	1.49282722135034	0.844614722017804
20	3398255	3594177	HAP_3	0.11304347826087	1.04483415297217	3.9233261225704	0.790095563464023
20	3461059	3638099	HAP_1	0.221739130434783	-1.20819643053583	1.87841550999864	0.520356826949616
20	3461059	3638099	HAP_2	0.244347826086957	1.40753531324976	1.62976830602984	0.388153365041722
20	3461059	3638099	HAP_3	0.11304347826087	1.04483415297217	3.9233261225704	0.790095563464023
20	3512552	3685206	HAP_1	0.221739130434783	-1.20819643053583	1.87841550999864	0.520356826949616
20	3512552	3685206	HAP_2	0.111304347826087	1.04483415297217	3.9233261225704	0.790095563464023
20	3512552	3685206	HAP_3	0.252173913043478	1.29427620975134	1.584172853892	0.414272103555811
20	3579516	3738676	HAP_1	0.251304347826087	1.29427620975134	1.584172853892	0.414272103555811
20	3579516	3738676	HAP_2	0.111304347826087	1.04483415297217	3.9233261225704	0.790095563464023
20	3579516	3738676	HAP_3	0.221739130434783	-1.20819643053583	1.87841550999864	0.520356826949616
20	3626496	3821924	HAP_1	0.288695652173913	0.0513258821669505	1.46834340922642	0.972128068627247
20	3626496	3821924	HAP_2	0.11304347826087	0.970458917223384	3.29566584304687	0.768511180378544
20	3626496	3821924	HAP_3	0.251304347826087	1.29427620975134	1.584172853892	0.414272103555811
20	3626496	3821924	HAP_4	0.0930434782608696	0.916383409510488	4.96698626221645	0.853691817107798
20	3664572	3877422	HAP_1	0.251304347826087	1.29427620975134	1.584172853892	0.414272103555811
20	3664572	3877422	HAP_2	0.494782608695652	1.30343331589865	0.894817801559901	0.145772410249238
20	3718842	3901819	HAP_1	0.497391304347826	1.40512914271252	0.899918229226146	0.118993141915449
20	3718842	3901819	HAP_2	0.265217391304348	0.647780680313845	1.50195735569079	0.666422184010026
20	3792820	3954334	HAP_1	0.376521739130435	0.43580082585859	1.05454477461309	0.679574007234397
20	3792820	3954334	HAP_2	0.179130434782609	3.67501447625994	1.9613696775308	0.061490746656712
20	3792820	3954334	HAP_3	0.265217391304348	0.647780680313845	1.50195735569079	0.666422184010026
20	3861412	4002913	HAP_1	0.304347826086957	-0.172584349347254	1.3056283666198	0.894885358199122
20	3861412	4002913	HAP_2	0.111304347826087	1.04483415297217	3.9233261225704	0.790095563464023
20	3861412	4002913	HAP_3	0.265217391304348	0.647780680313845	1.50195735569079	0.666422184010026
20	3889709	4070145	HAP_1	0.276521739130435	-0.929490715861324	1.41254207148816	0.510790273977614
20	3889709	4070145	HAP_2	0.111304347826087	1.04483415297217	3.9233261225704	0.790095563464023
20	3889709	4070145	HAP_3	0.251304347826087	1.29427620975134	1.584172853892	0.414272103555811
20	3945678	4139389	HAP_1	0.22695652173913	-1.129143378087	1.83440242753412	0.538449033307179
20	3945678	4139389	HAP_2	0.111304347826087	1.04483415297217	3.9233261225704	0.790095563464023
20	3945678	4139389	HAP_3	0.250434782608696	1.30492902797626	1.60793447007477	0.417389969365064
20	3990365	4179348	HAP_1	0.249565217391304	1.30492902797626	1.60793447007477	0.417389969365064
20	3990365	4179348	HAP_2	0.226086956521739	-1.25668120223133	1.872886237077	0.50250485792936
20	4046959	4218671	HAP_1	0.226086956521739	-1.25668120223133	1.872886237077	0.50250485792936
20	4046959	4218671	HAP_2	0.249565217391304	1.30492902797626	1.60793447007477	0.417389969365064
20	4114845	4287277	HAP_1	0.241739130434783	1.54136127367242	1.88838793276929	0.414713702738418
20	4114845	4287277	HAP_2	0.224347826086957	-0.886700093198237	1.91568555077221	0.6436416899791
20	4162093	4351012	HAP_1	0.223478260869565	-0.886700093198237	1.91568555077221	0.6436416899791
20	4162093	4351012	HAP_2	0.242608695652174	1.54136127367242	1.88838793276929	0.414713702738418
20	4202806	4403939	HAP_1	0.223478260869565	-1.12875931375619	1.88039236629879	0.548562544114685
20	4202806	4403939	HAP_2	0.241739130434783	1.35886124477122	1.93454943362961	0.482709699247359
20	4258244	4453007	HAP_1	0.223478260869565	-1.12875931375619	1.88039236629879	0.548562544114685
20	4258244	4453007	HAP_2	0.241739130434783	1.35886124477122	1.93454943362961	0.482709699247359
20	4333306	4516902	HAP_1	0.224347826086957	-1.12875931375619	1.88039236629879	0.548562544114685
20	4333306	4516902	HAP_2	0.250434782608696	1.16801199029619	1.63755040012041	0.475976119513254
20	4387380	4599917	HAP_1	0.250434782608696	1.16801199029619	1.63755040012041	0.475976119513254
20	4387380	4599917	HAP_2	0.103478260869565	1.3883142920475	3.91589070028734	0.723072120748376
20	4387380	4599917	HAP_3	0.0956521739130435	0.320470569114243	4.9865757201638	0.948780751654559
20	4387380	4599917	HAP_4	0.225217391304348	-1.12875931375619	1.88039236629879	0.548562544114685
20	4433564	4627062	HAP_1	0.250434782608696	1.16801199029619	1.63755040012041	0.475976119513254
20	4433564	4627062	HAP_2	0.105217391304348	1.3883142920475	3.91589070028734	0.723072120748376
20	4433564	4627062	HAP_3	0.225217391304348	-1.12875931375619	1.88039236629879	0.548562544114685
20	4494814	4648900	HAP_1	0.223478260869565	-1.12875931375619	1.88039236629879	0.548562544114685
20	4494814	4648900	HAP_2	0.247826086956522	1.66420825306503	1.72218663132121	0.334292502607517
20	4494814	4648900	HAP_3	0.10695652173913	1.3883142920475	3.91589070028734	0.723072120748376
20	4565348	4704348	HAP_1	0.226086956521739	-1.12875931375619	1.88039236629879	0.548562544114685
20	4565348	4704348	HAP_2	0.241739130434783	2.20015168153203	1.76371271188878	0.21275038531815
20	4565348	4704348	HAP_3	0.125217391304348	3.06037298860637	2.69960756773079	0.257430510378711
20	4619058	4764023	HAP_1	0.225217391304348	-1.53242076908031	1.92531238782592	0.426406704710698
20	4619058	4764023	HAP_2	0.239130434782609	2.0798074473227	1.7990215948779	0.248140886964914
20	4619058	4764023	HAP_3	0.194782608695652	2.29981656727225	1.81141120211018	0.204742998221499
20	4637679	4812157	HAP_1	0.224347826086957	-1.53242076908031	1.92531238782592	0.426406704710698
20	4637679	4812157	HAP_2	0.220869565217391	2.69752465351299	1.66048953111637	0.104822177612263
20	4637679	4812157	HAP_3	0.239130434782609	2.0798074473227	1.7990215948779	0.248140886964914
20	4681069	4874785	HAP_1	0.224347826086957	-1.53242076908031	1.92531238782592	0.426406704710698
20	4681069	4874785	HAP_2	0.105217391304348	2.85345704489026	3.59221776294459	0.427330420285564
20	4681069	4874785	HAP_3	0.0904347826086957	2.83063347146576	4.99218948562768	0.570932132510094
20	4681069	4874785	HAP_4	0.232173913043478	2.11294975973964	1.83702899972634	0.250550916181533
20	4747835	4936772	HAP_1	0.234782608695652	2.11294975973964	1.83702899972634	0.250550916181533
20	4747835	4936772	HAP_2	0.104347826086957	1.3883142920475	3.91589070028734	0.723072120748376
20	4747835	4936772	HAP_3	0.265217391304348	-1.26503860758939	1.50059134562457	0.399572140455224
20	4747835	4936772	HAP_4	0.0878260869565217	2.83063347146576	4.99218948562768	0.570932132510094
20	4797785	4981159	HAP_1	0.235652173913043	0.110998324441878	1.80082124611078	0.950873336048273
20	4797785	4981159	HAP_2	0.103478260869565	1.3883142920475	3.91589070028734	0.723072120748376
20	4797785	4981159	HAP_3	0.228695652173913	-1.53242076908031	1.92531238782592	0.426406704710698
20	4853215	5031315	HAP_1	0.103478260869565	1.3883142920475	3.91589070028734	0.723072120748376
20	4853215	5031315	HAP_2	0.227826086956522	-1.53242076908031	1.92531238782592	0.426406704710698
20	4853215	5031315	HAP_3	0.235652173913043	0.110998324441878	1.80082124611078	0.950873336048273
20	4922714	5076958	HAP_1	0.103478260869565	1.3883142920475	3.91589070028734	0.723072120748376
20	4922714	5076958	HAP_2	0.227826086956522	-1.53242076908031	1.92531238782592	0.426406704710698
20	4922714	5076958	HAP_3	0.249565217391304	1.5613728588582	1.68887636162228	0.355620776818947
20	4965760	5124777	HAP_1	0.103478260869565	1.3883142920475	3.91589070028734	0.723072120748376
20	4965760	5124777	HAP_2	0.250434782608696	1.52983043890773	1.66293291368548	0.357988773489796
20	4965760	5124777	HAP_3	0.227826086956522	-1.53242076908031	1.92531238782592	0.426406704710698
20	5009598	5206326	HAP_1	0.0695652173913043	-7.10938762464941	4.33353327253957	0.101449922795836
20	5009598	5206326	HAP_2	0.226086956521739	-1.53242076908031	1.92531238782592	0.426406704710698
20	5009598	5206326	HAP_3	0.248695652173913	1.52983043890773	1.66293291368548	0.357988773489796
20	5009598	5206326	HAP_4	0.103478260869565	1.3883142920475	3.91589070028734	0.723072120748376
20	5056307	5266222	HAP_1	0.168695652173913	1.91681779494523	2.38778738230906	0.422453395418571
20	5056307	5266222	HAP_2	0.250434782608696	1.40462120358107	1.64268706940567	0.39287381196609
20	5056307	5266222	HAP_3	0.226086956521739	-1.53242076908031	1.92531238782592	0.426406704710698
20	5107041	5287760	HAP_1	0.168695652173913	1.91681779494523	2.38778738230906	0.422453395418571
20	5107041	5287760	HAP_2	0.250434782608696	1.40462120358107	1.64268706940567	0.39287381196609
20	5107041	5287760	HAP_3	0.226086956521739	-1.53242076908031	1.92531238782592	0.426406704710698
20	5170984	5403759	HAP_1	0.0791304347826087	-8.45830093053534	4.94249379739792	0.0875696202268851
20	5170984	5403759	HAP_2	0.248695652173913	1.40462120358107	1.64268706940567	0.39287381196609
20	5170984	5403759	HAP_3	0.169565217391304	1.91681779494523	2.38778738230906	0.422453395418571
20	5170984	5403759	HAP_4	0.225217391304348	-1.53242076908031	1.92531238782592	0.426406704710698
20	5256314	5441435	HAP_1	0.263478260869565	1.23974009285808	1.5962421057178	0.437685148712993
20	5256314	5441435	HAP_2	0.225217391304348	-1.53242076908031	1.92531238782592	0.426406704710698
20	5256314	5441435	HAP_3	0.158260869565217	-3.63121706969749	2.21609077650885	0.101862783817278
20	5256314	5441435	HAP_4	0.248695652173913	1.0195213515867	1.61130068690597	0.527166084541545
20	5283925	5489009	HAP_1	0.135652173913043	3.62662175210829	3.06395264423481	0.237055381664034
20	5283925	5489009	HAP_2	0.111304347826087	-4.8107383644244	3.14386329443101	0.126529983593537
20	5283925	5489009	HAP_3	0.225217391304348	-1.53242076908031	1.92531238782592	0.426406704710698
20	5283925	5489009	HAP_4	0.106086956521739	-0.381927380276002	2.40100698639568	0.873671133219674
20	5283925	5489009	HAP_5	0.104347826086957	1.3883142920475	3.91589070028734	0.723072120748376
20	5283925	5489009	HAP_6	0.1	-3.10994219389604	3.06951338194814	0.311414440656207
20	5311880	5546824	HAP_1	0.135652173913043	3.62662175210829	3.06395264423481	0.237055381664034
20	5311880	5546824	HAP_2	0.110434782608696	-4.8107383644244	3.14386329443101	0.126529983593537
20	5311880	5546824	HAP_3	0.22695652173913	-1.53242076908031	1.92531238782592	0.426406704710698
20	5311880	5546824	HAP_4	0.103478260869565	-0.381927380276002	2.40100698639568	0.873671133219674
20	5311880	5546824	HAP_5	0.104347826086957	1.3883142920475	3.91589070028734	0.723072120748376
20	5311880	5546824	HAP_6	0.0808695652173913	-8.45830093053534	4.94249379739792	0.0875696202268851
20	5431560	5594332	HAP_1	0.24	2.99731870044769	1.66764218927452	0.0728185028246564
20	5431560	5594332	HAP_2	0.0426086956521739	0.721859433846434	5.08833518862351	0.887237051842292
20	5431560	5594332	HAP_3	0.245217391304348	-2.14086410806301	1.75250855780764	0.222371175695271
20	5431560	5594332	HAP_4	0.0826086956521739	-8.45830093053534	4.94249379739792	0.0875696202268851
20	5431560	5594332	HAP_5	0.14	-3.59561663294059	3.05192514316095	0.23923660230366
20	5480885	5670591	HAP_1	0.239130434782609	2.99731870044769	1.66764218927452	0.0728185028246564
20	5480885	5670591	HAP_2	0.0826086956521739	-8.45830093053534	4.94249379739792	0.0875696202268851
20	5480885	5670591	HAP_3	0.051304347826087	-0.448497920416109	4.38291099229601	0.918532214763561
20	5480885	5670591	HAP_4	0.240869565217391	-2.82065084855461	1.8517646053056	0.128265341317067
20	5480885	5670591	HAP_5	0.14	-3.59561663294059	3.05192514316095	0.23923660230366
20	5524793	5755619	HAP_1	0.238260869565217	2.91157451530302	1.69477786931138	0.0863532279055822
20	5524793	5755619	HAP_2	0.0504347826086957	-3.07867327069917	5.02554866998653	0.540385736460773
20	5524793	5755619	HAP_3	0.252173913043478	-3.34942638172869	1.60797594837111	0.0377019915792061
20	5524793	5755619	HAP_4	0.164347826086957	-4.25540704042151	2.61149891182328	0.103770017659173
20	5583730	5783594	HAP_1	0.0521739130434783	-1.54476428278442	4.34651393588528	0.722421017390822
20	5583730	5783594	HAP_2	0.238260869565217	2.91157451530302	1.69477786931138	0.0863532279055822
20	5583730	5783594	HAP_3	0.252173913043478	-3.34942638172869	1.60797594837111	0.0377019915792061
20	5583730	5783594	HAP_4	0.164347826086957	-4.25540704042151	2.61149891182328	0.103770017659173
20	5633232	5803481	HAP_1	0.255652173913043	-3.10713306303865	1.56328244180606	0.0473441528853157
20	5633232	5803481	HAP_2	0.168695652173913	-3.4183266604772	2.41135046342928	0.156862209038528
20	5633232	5803481	HAP_3	0.0521739130434783	-1.54476428278442	4.34651393588528	0.722421017390822
20	5633232	5803481	HAP_4	0.239130434782609	2.91157451530302	1.69477786931138	0.0863532279055822
20	5633232	5803481	HAP_5	0.102608695652174	-3.58407092852967	3.06173925039836	0.242255858403386
20	5719068	5838666	HAP_1	0.42695652173913	-1.06968369551628	1.01663262871603	0.293167726625869
20	5719068	5838666	HAP_2	0.14695652173913	-3.21100660189294	2.64747448197789	0.225694251883185
20	5719068	5838666	HAP_3	0.255652173913043	2.78910508677679	1.53189362794135	0.0691854714820467
20	5719068	5838666	HAP_4	0.113913043478261	-3.58407092852967	3.06173925039836	0.242255858403386
20	5773436	5857848	HAP_1	0.102608695652174	-3.58407092852967	3.06173925039836	0.242255858403386
20	5773436	5857848	HAP_2	0.255652173913043	2.78910508677679	1.53189362794135	0.0691854714820467
20	5773436	5857848	HAP_3	0.14	-3.21100660189294	2.64747448197789	0.225694251883185
20	5773436	5857848	HAP_4	0.422608695652174	-1.2115760425833	1.0302519582932	0.240092890104336
20	5799107	5904039	HAP_1	0.24	2.99731870044769	1.66764218927452	0.0728185028246564
20	5799107	5904039	HAP_2	0.145217391304348	-3.07916958334707	2.44176333189379	0.207816432721981
20	5799107	5904039	HAP_3	0.432173913043478	-1.59755353981853	0.999803618419959	0.110634564138997
20	5799107	5904039	HAP_4	0.102608695652174	-3.58407092852967	3.06173925039836	0.242255858403386
20	5829466	5962096	HAP_1	0.239130434782609	2.99731870044769	1.66764218927452	0.0728185028246564
20	5829466	5962096	HAP_2	0.13304347826087	-1.47637313460735	3.55164535510158	0.677797658312839
20	5829466	5962096	HAP_3	0.280869565217391	-2.77023797101629	1.50834645378298	0.0667960581430732
20	5829466	5962096	HAP_4	0.14	-3.59561663294059	3.05192514316095	0.23923660230366
20	5849741	6009611	HAP_1	0.157391304347826	-3.25001010999019	2.76484474504381	0.240301861779755
20	5849741	6009611	HAP_2	0.0834782608695652	-8.45830093053534	4.94249379739792	0.0875696202268851
20	5849741	6009611	HAP_3	0.14	-3.59561663294059	3.05192514316095	0.23923660230366
20	5849741	6009611	HAP_4	0.233913043478261	2.78699249194703	1.76911560964312	0.115736290952454
20	5849741	6009611	HAP_5	0.130434782608696	-2.38770380260048	3.89758257719422	0.540381067766912
20	5874244	6043257	HAP_1	0.114782608695652	-7.98678465035651	4.95448925200867	0.107516840337862
20	5874244	6043257	HAP_2	0.233913043478261	2.78699249194703	1.76911560964312	0.115736290952454
20	5874244	6043257	HAP_3	0.13304347826087	-2.71372530646904	3.54484282211595	0.444270369894874
20	5874244	6043257	HAP_4	0.0826086956521739	-8.45830093053534	4.94249379739792	0.0875696202268851
20	5874244	6043257	HAP_5	0.14	-3.59561663294059	3.05192514316095	0.23923660230366
20	5939294	6065143	HAP_1	0.114782608695652	-7.98678465035651	4.95448925200867	0.107516840337862
20	5939294	6065143	HAP_2	0.133913043478261	-2.71372530646904	3.54484282211595	0.444270369894874
20	5939294	6065143	HAP_3	0.164347826086957	-4.25540704042151	2.61149891182328	0.103770017659173
20	5939294	6065143	HAP_4	0.0826086956521739	-8.45830093053534	4.94249379739792	0.0875696202268851
20	5939294	6065143	HAP_5	0.234782608695652	2.78699249194703	1.76911560964312	0.115736290952454
20	6000291	6100771	HAP_1	0.114782608695652	-7.98678465035651	4.95448925200867	0.107516840337862
20	6000291	6100771	HAP_2	0.133913043478261	-2.71372530646904	3.54484282211595	0.444270369894874
20	6000291	6100771	HAP_3	0.164347826086957	-4.25540704042151	2.61149891182328	0.103770017659173
20	6000291	6100771	HAP_4	0.234782608695652	2.78699249194703	1.76911560964312	0.115736290952454
20	6000291	6100771	HAP_5	0.0834782608695652	-6.99755557181224	4.29841720692259	0.10409853206516
20	6036922	6135444	HAP_1	0.0834782608695652	-6.99755557181224	4.29841720692259	0.10409853206516
20	6036922	6135444	HAP_2	0.123478260869565	-2.93724319419439	3.07285253312816	0.339549613923259
20	6036922	6135444	HAP_3	0.133913043478261	-2.71372530646904	3.54484282211595	0.444270369894874
20	6036922	6135444	HAP_4	0.235652173913043	2.78699249194703	1.76911560964312	0.115736290952454
20	6036922	6135444	HAP_5	0.302608695652174	-0.269489926047984	1.35895590192561	0.842876899543028
20	6054079	6222819	HAP_1	0.100869565217391	2.29998775194991	4.35991281976592	0.598033314416634
20	6054079	6222819	HAP_2	0.0826086956521739	-8.45830093053534	4.94249379739792	0.0875696202268851
20	6054079	6222819	HAP_3	0.14	-3.59561663294059	3.05192514316095	0.23923660230366
20	6054079	6222819	HAP_4	0.161739130434783	-2.40174197782329	2.52310820151175	0.341557848761079
20	6054079	6222819	HAP_5	0.133913043478261	-2.71372530646904	3.54484282211595	0.444270369894874
20	6054079	6222819	HAP_6	0.235652173913043	2.78699249194703	1.76911560964312	0.115736290952454
20	6093521	6274144	HAP_1	0.0947826086956522	-13.2512397853116	4.27986367421128	0.00205800921583084
20	6093521	6274144	HAP_2	0.296521739130435	2.61220260658181	1.29740127062188	0.0445475808575561
20	6093521	6274144	HAP_3	0.106086956521739	-8.45830093053534	4.94249379739792	0.0875696202268851
20	6093521	6274144	HAP_4	0.148695652173913	-2.14984108659673	2.63283525649846	0.414531734605132
20	6093521	6274144	HAP_5	0.100869565217391	2.29998775194991	4.35991281976592	0.598033314416634
20	6093521	6274144	HAP_6	0.133913043478261	-2.71372530646904	3.54484282211595	0.444270369894874
20	6124117	6329600	HAP_1	0.0939130434782609	-13.2512397853116	4.27986367421128	0.00205800921583084
20	6124117	6329600	HAP_2	0.235652173913043	2.78699249194703	1.76911560964312	0.115736290952454
20	6124117	6329600	HAP_3	0.132173913043478	-2.71372530646904	3.54484282211595	0.444270369894874
20	6124117	6329600	HAP_4	0.0826086956521739	-8.45830093053534	4.94249379739792	0.0875696202268851
20	6124117	6329600	HAP_5	0.105217391304348	-1.59718170817477	3.89606604278924	0.682000833708473
20	6124117	6329600	HAP_6	0.100869565217391	2.29998775194991	4.35991281976592	0.598033314416634
20	6206452	6354931	HAP_1	0.0826086956521739	-8.45830093053534	4.94249379739792	0.0875696202268851
20	6206452	6354931	HAP_2	0.102608695652174	-10.3091968164463	3.84026927588217	0.00747820929678889
20	6206452	6354931	HAP_3	0.132173913043478	-2.71372530646904	3.54484282211595	0.444270369894874
20	6206452	6354931	HAP_4	0.254782608695652	1.82959219532039	1.68577611788621	0.27824904161015
20	6206452	6354931	HAP_5	0.150434782608696	2.96814280186772	2.52896558468841	0.24102884524715
20	6206452	6354931	HAP_6	0.100869565217391	2.29998775194991	4.35991281976592	0.598033314416634
20	6243541	6463604	HAP_1	0.0826086956521739	-8.45830093053534	4.94249379739792	0.0875696202268851
20	6243541	6463604	HAP_2	0.0930434782608696	-13.2512397853116	4.27986367421128	0.00205800921583084
20	6243541	6463604	HAP_3	0.124347826086957	-2.71372530646904	3.54484282211595	0.444270369894874
20	6243541	6463604	HAP_4	0.235652173913043	2.37338966115116	1.74571069848737	0.174516016101812
20	6243541	6463604	HAP_5	0.100869565217391	2.29998775194991	4.35991281976592	0.598033314416634
20	6322650	6540697	HAP_1	0.0930434782608696	-13.2512397853116	4.27986367421128	0.00205800921583084
20	6322650	6540697	HAP_2	0.0765217391304348	-8.45830093053534	4.94249379739792	0.0875696202268851
20	6322650	6540697	HAP_3	0.141739130434783	-4.49305835827198	2.90340000232526	0.122301742308361
20	6322650	6540697	HAP_4	0.10695652173913	2.29998775194991	4.35991281976592	0.598033314416634
20	6322650	6540697	HAP_5	0.235652173913043	2.37338966115116	1.74571069848737	0.174516016101812
20	6341996	6578001	HAP_1	0.0930434782608696	-13.2512397853116	4.27986367421128	0.00205800921583084
20	6341996	6578001	HAP_2	0.141739130434783	-4.49305835827198	2.90340000232526	0.122301742308361
20	6341996	6578001	HAP_3	0.10695652173913	2.29998775194991	4.35991281976592	0.598033314416634
20	6341996	6578001	HAP_4	0.234782608695652	2.63208306121502	1.77098949459571	0.137781235512421
20	6341996	6578001	HAP_5	0.0765217391304348	-8.45830093053534	4.94249379739792	0.0875696202268851
20	6437084	6647130	HAP_1	0.10695652173913	2.29998775194991	4.35991281976592	0.598033314416634
20	6437084	6647130	HAP_2	0.0765217391304348	-8.45830093053534	4.94249379739792	0.0875696202268851
20	6437084	6647130	HAP_3	0.0930434782608696	-13.2512397853116	4.27986367421128	0.00205800921583084
20	6437084	6647130	HAP_4	0.17304347826087	-0.282402482525199	2.08369945861508	0.892241870011999
20	6437084	6647130	HAP_5	0.323478260869565	1.17769644483786	1.29894165211318	0.364975997088716
20	6526713	6706030	HAP_1	0.10695652173913	2.29998775194991	4.35991281976592	0.598033314416634
20	6526713	6706030	HAP_2	0.0930434782608696	-13.2512397853116	4.27986367421128	0.00205800921583084
20	6526713	6706030	HAP_3	0.17304347826087	-0.282402482525199	2.08369945861508	0.892241870011999
20	6526713	6706030	HAP_4	0.323478260869565	1.17769644483786	1.29894165211318	0.364975997088716
20	6526713	6706030	HAP_5	0.0765217391304348	-8.45830093053534	4.94249379739792	0.0875696202268851
20	6565272	6727997	HAP_1	0.10695652173913	2.29998775194991	4.35991281976592	0.598033314416634
20	6565272	6727997	HAP_2	0.323478260869565	1.17769644483786	1.29894165211318	0.364975997088716
20	6565272	6727997	HAP_3	0.0756521739130435	-8.45830093053534	4.94249379739792	0.0875696202268851
20	6565272	6727997	HAP_4	0.0930434782608696	-13.2512397853116	4.27986367421128	0.00205800921583084
20	6565272	6727997	HAP_5	0.17304347826087	-0.282402482525199	2.08369945861508	0.892241870011999
20	6616632	6802314	HAP_1	0.143478260869565	-3.63684564710342	2.77067638364144	0.189846755659089
20	6616632	6802314	HAP_2	0.0930434782608696	4.03714246082577	4.30242210600301	0.348471873554138
20	6616632	6802314	HAP_3	0.0939130434782609	-13.2512397853116	4.27986367421128	0.00205800921583084
20	6616632	6802314	HAP_4	0.122608695652174	2.91133843334681	3.58050141975425	0.416499811845598
20	6616632	6802314	HAP_5	0.0904347826086957	-4.99152048965271	3.87032164260686	0.197688305262057
20	6616632	6802314	HAP_6	0.324347826086957	1.17769644483786	1.29894165211318	0.364975997088716
20	6700884	6879967	HAP_1	0.326086956521739	1.17769644483786	1.29894165211318	0.364975997088716
20	6700884	6879967	HAP_2	0.141739130434783	-4.49305835827198	2.90340000232526	0.122301742308361
20	6700884	6879967	HAP_3	0.0747826086956522	-8.45830093053534	4.94249379739792	0.0875696202268851
20	6700884	6879967	HAP_4	0.0939130434782609	-13.2512397853116	4.27986367421128	0.00205800921583084
20	6700884	6879967	HAP_5	0.152173913043478	3.32423024456401	3.32035469143068	0.317176839125159
20	6718879	6915728	HAP_1	0.0939130434782609	-13.2512397853116	4.27986367421128	0.00205800921583084
20	6718879	6915728	HAP_2	0.140869565217391	-4.29931812074841	3.08167848309885	0.163530057991252
20	6718879	6915728	HAP_3	0.136521739130435	2.97742692207051	3.90455380189279	0.446050303318442
20	6718879	6915728	HAP_4	0.20695652173913	1.88304991477723	2.09518870314883	0.369170969295057
20	6718879	6915728	HAP_5	0.0756521739130435	-8.45830093053534	4.94249379739792	0.0875696202268851
20	6763011	6943071	HAP_1	0.0930434782608696	-13.2512397853116	4.27986367421128	0.00205800921583084
20	6763011	6943071	HAP_2	0.10695652173913	2.29998775194991	4.35991281976592	0.598033314416634
20	6763011	6943071	HAP_3	0.20695652173913	1.88304991477723	2.09518870314883	0.369170969295057
20	6763011	6943071	HAP_4	0.105217391304348	-8.45830093053534	4.94249379739792	0.0875696202268851
20	6763011	6943071	HAP_5	0.141739130434783	-4.29931812074841	3.08167848309885	0.163530057991252
20	6869300	6992688	HAP_1	0.142608695652174	-4.29931812074841	3.08167848309885	0.163530057991252
20	6869300	6992688	HAP_2	0.0930434782608696	-13.2512397853116	4.27986367421128	0.00205800921583084
20	6869300	6992688	HAP_3	0.105217391304348	-8.45830093053534	4.94249379739792	0.0875696202268851
20	6869300	6992688	HAP_4	0.206086956521739	1.88304991477723	2.09518870314883	0.369170969295057
20	6869300	6992688	HAP_5	0.105217391304348	-5.09803451197651	4.9815228494706	0.306564372388573
20	6869300	6992688	HAP_6	0.107826086956522	2.29998775194991	4.35991281976592	0.598033314416634
20	6907405	7023241	HAP_1	0.20695652173913	1.88304991477723	2.09518870314883	0.369170969295057
20	6907405	7023241	HAP_2	0.105217391304348	-8.45830093053534	4.94249379739792	0.0875696202268851
20	6907405	7023241	HAP_3	0.0939130434782609	-13.2512397853116	4.27986367421128	0.00205800921583084
20	6907405	7023241	HAP_4	0.154782608695652	-2.74568060053933	2.63172026299927	0.297256731038274
20	6907405	7023241	HAP_5	0.107826086956522	2.29998775194991	4.35991281976592	0.598033314416634
20	6927122	7037738	HAP_1	0.20695652173913	1.88304991477723	2.09518870314883	0.369170969295057
20	6927122	7037738	HAP_2	0.148695652173913	-3.02225485846472	2.87875410294801	0.294239141272159
20	6927122	7037738	HAP_3	0.105217391304348	-8.45830093053534	4.94249379739792	0.0875696202268851
20	6927122	7037738	HAP_4	0.154782608695652	-2.74568060053933	2.63172026299927	0.297256731038274
20	6927122	7037738	HAP_5	0.107826086956522	2.29998775194991	4.35991281976592	0.598033314416634
20	6987891	7072314	HAP_1	0.252173913043478	2.50013403733007	1.54214586637944	0.105534633409392
20	6987891	7072314	HAP_2	0.257391304347826	-1.21827216055318	1.54265627278877	0.430022233110268
20	6987891	7072314	HAP_3	0.21304347826087	0.406933310393553	1.94114894710962	0.834028309282507
20	7013254	7128240	HAP_1	0.206086956521739	1.88304991477723	2.09518870314883	0.369170969295057
20	7013254	7128240	HAP_2	0.160869565217391	-2.4495582222714	2.20760896412821	0.267646906429369
20	7013254	7128240	HAP_3	0.181739130434783	-1.11273999357126	2.2604920324329	0.622730855942862
20	7032860	7163175	HAP_1	0.20695652173913	1.21427937784675	2.15944730952166	0.574128857567456
20	7032860	7163175	HAP_2	0.160869565217391	-2.4495582222714	2.20760896412821	0.267646906429369
20	7032860	7163175	HAP_3	0.0721739130434783	-8.45830093053534	4.94249379739792	0.0875696202268851
20	7032860	7163175	HAP_4	0.109565217391304	2.29998775194991	4.35991281976592	0.598033314416634
20	7060323	7185423	HAP_1	0.160869565217391	-2.4495582222714	2.20760896412821	0.267646906429369
20	7060323	7185423	HAP_2	0.207826086956522	1.21427937784675	2.15944730952166	0.574128857567456
20	7060323	7185423	HAP_3	0.0721739130434783	-8.45830093053534	4.94249379739792	0.0875696202268851
20	7060323	7185423	HAP_4	0.109565217391304	2.29998775194991	4.35991281976592	0.598033314416634
20	7112222	7203314	HAP_1	0.163478260869565	-2.52426230061274	2.63217390324426	0.337969685722947
20	7112222	7203314	HAP_2	0.0921739130434783	-13.2512397853116	4.27986367421128	0.00205800921583084
20	7112222	7203314	HAP_3	0.0730434782608696	-8.45830093053534	4.94249379739792	0.0875696202268851
20	7112222	7203314	HAP_4	0.207826086956522	1.21427937784675	2.15944730952166	0.574128857567456
20	7112222	7203314	HAP_5	0.167826086956522	-0.583618804825824	2.64649196911916	0.825542049602101
20	7144399	7242754	HAP_1	0.0730434782608696	-8.45830093053534	4.94249379739792	0.0875696202268851
20	7144399	7242754	HAP_2	0.207826086956522	1.21427937784675	2.15944730952166	0.574128857567456
20	7144399	7242754	HAP_3	0.157391304347826	4.29761491263961	3.08566196407502	0.164240317345854
20	7144399	7242754	HAP_4	0.16	-2.52426230061274	2.63217390324426	0.337969685722947
20	7144399	7242754	HAP_5	0.091304347826087	-13.2512397853116	4.27986367421128	0.00205800921583084
20	7178721	7272404	HAP_1	0.157391304347826	4.29761491263961	3.08566196407502	0.164240317345854
20	7178721	7272404	HAP_2	0.0730434782608696	-8.45830093053534	4.94249379739792	0.0875696202268851
20	7178721	7272404	HAP_3	0.207826086956522	1.21427937784675	2.15944730952166	0.574128857567456
20	7178721	7272404	HAP_4	0.091304347826087	-13.2512397853116	4.27986367421128	0.00205800921583084
20	7195789	7340468	HAP_1	0.207826086956522	1.21427937784675	2.15944730952166	0.574128857567456
20	7195789	7340468	HAP_2	0.0921739130434783	-10.2829103701002	3.84443274042134	0.00769620464790598
20	7195789	7340468	HAP_3	0.0730434782608696	-8.45830093053534	4.94249379739792	0.0875696202268851
20	7195789	7340468	HAP_4	0.0939130434782609	0.997524832117032	4.38704469558507	0.820211208632616
20	7195789	7340468	HAP_5	0.0930434782608696	-6.30982463550949	4.95688222817843	0.203564868463853
20	7195789	7340468	HAP_6	0.163478260869565	3.55974620668402	2.9200433442019	0.223327882488226
20	7232425	7417288	HAP_1	0.0956521739130435	0.997524832117032	4.38704469558507	0.820211208632616
20	7232425	7417288	HAP_2	0.209565217391304	1.21427937784675	2.15944730952166	0.574128857567456
20	7232425	7417288	HAP_3	0.0930434782608696	-6.30982463550949	4.95688222817843	0.203564868463853
20	7232425	7417288	HAP_4	0.160869565217391	3.55974620668402	2.9200433442019	0.223327882488226
20	7232425	7417288	HAP_5	0.091304347826087	-10.2829103701002	3.84443274042134	0.00769620464790598
20	7232425	7417288	HAP_6	0.0739130434782609	-8.45830093053534	4.94249379739792	0.0875696202268851
20	7259423	7476941	HAP_1	0.0956521739130435	0.997524832117032	4.38704469558507	0.820211208632616
20	7259423	7476941	HAP_2	0.209565217391304	1.21427937784675	2.15944730952166	0.574128857567456
20	7259423	7476941	HAP_3	0.0739130434782609	-8.45830093053534	4.94249379739792	0.0875696202268851
20	7259423	7476941	HAP_4	0.112173913043478	2.29998775194991	4.35991281976592	0.598033314416634
20	7259423	7476941	HAP_5	0.127826086956522	-6.78010058599169	2.89632352774935	0.0195842511428599
20	7314756	7525924	HAP_1	0.112173913043478	2.29998775194991	4.35991281976592	0.598033314416634
20	7314756	7525924	HAP_2	0.208695652173913	1.21427937784675	2.15944730952166	0.574128857567456
20	7314756	7525924	HAP_3	0.071304347826087	-8.45830093053534	4.94249379739792	0.0875696202268851
20	7314756	7525924	HAP_4	0.127826086956522	-6.78010058599169	2.89632352774935	0.0195842511428599
20	7395497	7570715	HAP_1	0.071304347826087	-8.45830093053534	4.94249379739792	0.0875696202268851
20	7395497	7570715	HAP_2	0.208695652173913	1.21427937784675	2.15944730952166	0.574128857567456
20	7395497	7570715	HAP_3	0.104347826086957	-8.32307381576091	3.51793235364708	0.0183246942482785
20	7395497	7570715	HAP_4	0.112173913043478	2.29998775194991	4.35991281976592	0.598033314416634
20	7460839	7622622	HAP_1	0.111304347826087	2.86140276155534	4.9978205310632	0.567191852550051
20	7460839	7622622	HAP_2	0.071304347826087	-8.45830093053534	4.94249379739792	0.0875696202268851
20	7460839	7622622	HAP_3	0.208695652173913	1.21427937784675	2.15944730952166	0.574128857567456
20	7460839	7622622	HAP_4	0.103478260869565	-8.32307381576091	3.51793235364708	0.0183246942482785
20	7503745	7683789	HAP_1	0.207826086956522	1.46625263801743	2.22441988054125	0.510061855101389
20	7503745	7683789	HAP_2	0.102608695652174	-8.32307381576091	3.51793235364708	0.0183246942482785
20	7503745	7683789	HAP_3	0.111304347826087	2.86140276155534	4.9978205310632	0.567191852550051
20	7503745	7683789	HAP_4	0.0765217391304348	-8.45830093053534	4.94249379739792	0.0875696202268851
20	7555170	7731894	HAP_1	0.144347826086957	3.38249889506999	2.6316156983047	0.199205837047685
20	7555170	7731894	HAP_2	0.110434782608696	2.86140276155534	4.9978205310632	0.567191852550051
20	7555170	7731894	HAP_3	0.0773913043478261	-8.45830093053534	4.94249379739792	0.0875696202268851
20	7555170	7731894	HAP_4	0.102608695652174	-8.32307381576091	3.51793235364708	0.0183246942482785
20	7607919	7760218	HAP_1	0.150434782608696	3.2609368465351	2.52458706659385	0.197001924582032
20	7607919	7760218	HAP_2	0.0973913043478261	-8.32307381576091	3.51793235364708	0.0183246942482785
20	7607919	7760218	HAP_3	0.0791304347826087	-5.92190158590957	4.30719814403071	0.169715021089858
20	7671623	7785871	HAP_1	0.0982608695652174	-8.32307381576091	3.51793235364708	0.0183246942482785
20	7671623	7785871	HAP_2	0.242608695652174	1.71512880337703	1.60625087083892	0.286076454218471
20	7671623	7785871	HAP_3	0.08	-5.92190158590957	4.30719814403071	0.169715021089858
20	7711790	7844170	HAP_1	0.0982608695652174	-8.32307381576091	3.51793235364708	0.0183246942482785
20	7711790	7844170	HAP_2	0.0808695652173913	-5.92190158590957	4.30719814403071	0.169715021089858
20	7711790	7844170	HAP_3	0.177391304347826	0.897121483679429	2.19766626649915	0.683270932650945
20	7752133	7890721	HAP_1	0.0817391304347826	-2.76261511746815	4.28894204833446	0.519757120453275
20	7752133	7890721	HAP_2	0.186086956521739	1.20921070257379	2.07611961233612	0.560505364863409
20	7752133	7890721	HAP_3	0.0895652173913044	-4.26000758468178	4.97679506621039	0.392376913521857
20	7752133	7890721	HAP_4	0.0843478260869565	-5.92190158590957	4.30719814403071	0.169715021089858
20	7752133	7890721	HAP_5	0.1	-8.32307381576091	3.51793235364708	0.0183246942482785
20	7752133	7890721	HAP_6	0.06	-10.9136689522844	4.9725380327542	0.0285871213450038
20	7772930	7918276	HAP_1	0.0843478260869565	-5.92190158590957	4.30719814403071	0.169715021089858
20	7772930	7918276	HAP_2	0.185217391304348	1.20921070257379	2.07611961233612	0.560505364863409
20	7772930	7918276	HAP_3	0.1	-8.32307381576091	3.51793235364708	0.0183246942482785
20	7772930	7918276	HAP_4	0.06	-10.9136689522844	4.9725380327542	0.0285871213450038
20	7772930	7918276	HAP_5	0.0895652173913044	-4.26000758468178	4.97679506621039	0.392376913521857
20	7815820	7940257	HAP_1	0.110434782608696	3.95284464659723	3.29068193741959	0.230170485717745
20	7815820	7940257	HAP_2	0.1	-8.32307381576091	3.51793235364708	0.0183246942482785
20	7815820	7940257	HAP_3	0.091304347826087	-4.26000758468178	4.97679506621039	0.392376913521857
20	7815820	7940257	HAP_4	0.120869565217391	-0.753761879154813	2.34709359321509	0.748218446823277
20	7815820	7940257	HAP_5	0.185217391304348	1.20921070257379	2.07611961233612	0.560505364863409
20	7815820	7940257	HAP_6	0.158260869565217	-0.717673840968969	2.41457280309409	0.766403792356235
20	7884609	7977142	HAP_1	0.128695652173913	-1.48428808874829	2.54163648977282	0.559461941215305
20	7884609	7977142	HAP_2	0.0608695652173913	-10.9136689522844	4.9725380327542	0.0285871213450038
20	7884609	7977142	HAP_3	0.327826086956522	-0.8075030179469	1.22781448556687	0.511016199312132
20	7884609	7977142	HAP_4	0.16695652173913	0.927559676126656	2.20207502916118	0.67375494519285
20	7884609	7977142	HAP_5	0.091304347826087	-4.26000758468178	4.97679506621039	0.392376913521857
20	7908186	8007431	HAP_1	0.128695652173913	-1.48428808874829	2.54163648977282	0.559461941215305
20	7908186	8007431	HAP_2	0.0608695652173913	-10.9136689522844	4.9725380327542	0.0285871213450038
20	7908186	8007431	HAP_3	0.172173913043478	-0.648535702975701	2.37286792813966	0.784713014512988
20	7908186	8007431	HAP_4	0.154782608695652	-0.809603040665633	2.51113112193149	0.747265250049331
20	7908186	8007431	HAP_5	0.166086956521739	0.927559676126656	2.20207502916118	0.67375494519285
20	7908186	8007431	HAP_6	0.0895652173913044	-4.26000758468178	4.97679506621039	0.392376913521857
20	7934494	8082066	HAP_1	0.0895652173913044	-4.26000758468178	4.97679506621039	0.392376913521857
20	7934494	8082066	HAP_2	0.17304347826087	1.00155937396538	2.09106174906189	0.632145072736839
20	7934494	8082066	HAP_3	0.100869565217391	-8.32307381576091	3.51793235364708	0.0183246942482785
20	7934494	8082066	HAP_4	0.0608695652173913	-10.9136689522844	4.9725380327542	0.0285871213450038
20	7934494	8082066	HAP_5	0.153913043478261	-0.809603040665633	2.51113112193149	0.747265250049331
20	7966207	8109353	HAP_1	0.100869565217391	-8.32307381576091	3.51793235364708	0.0183246942482785
20	7966207	8109353	HAP_2	0.0608695652173913	-10.9136689522844	4.9725380327542	0.0285871213450038
20	7966207	8109353	HAP_3	0.153913043478261	-0.809603040665633	2.51113112193149	0.747265250049331
20	7966207	8109353	HAP_4	0.17304347826087	1.00155937396538	2.09106174906189	0.632145072736839
20	7999772	8133021	HAP_1	0.0895652173913044	-4.99266787888299	2.90523426778816	0.0862547615696863
20	7999772	8133021	HAP_2	0.203478260869565	-1.26668328698237	1.78702299849923	0.478728142602541
20	7999772	8133021	HAP_3	0.100869565217391	-8.32307381576091	3.51793235364708	0.0183246942482785
20	7999772	8133021	HAP_4	0.154782608695652	-0.809603040665633	2.51113112193149	0.747265250049331
20	8061181	8195189	HAP_1	0.103478260869565	-8.32307381576091	3.51793235364708	0.0183246942482785
20	8061181	8195189	HAP_2	0.153913043478261	-0.809603040665633	2.51113112193149	0.747265250049331
20	8061181	8195189	HAP_3	0.08	-1.3043443236075	3.1028015748237	0.674371242789622
20	8061181	8195189	HAP_4	0.238260869565217	-1.26316762785248	1.84135368895101	0.49299634843891
20	8102917	8249769	HAP_1	0.15304347826087	-0.809603040665633	2.51113112193149	0.747265250049331
20	8102917	8249769	HAP_2	0.0617391304347826	-6.40073420841477	4.3358231106494	0.140438386543366
20	8102917	8249769	HAP_3	0.238260869565217	-1.26316762785248	1.84135368895101	0.49299634843891
20	8102917	8249769	HAP_4	0.103478260869565	-8.32307381576091	3.51793235364708	0.0183246942482785
20	8126043	8291615	HAP_1	0.103478260869565	-8.32307381576091	3.51793235364708	0.0183246942482785
20	8126043	8291615	HAP_2	0.238260869565217	-1.26316762785248	1.84135368895101	0.49299634843891
20	8126043	8291615	HAP_3	0.151304347826087	-0.809603040665633	2.51113112193149	0.747265250049331
20	8126043	8291615	HAP_4	0.0608695652173913	-10.9136689522844	4.9725380327542	0.0285871213450038
20	8169467	8330190	HAP_1	0.151304347826087	-0.809603040665633	2.51113112193149	0.747265250049331
20	8169467	8330190	HAP_2	0.236521739130435	-0.94826498771874	1.86311728890994	0.610975199233669
20	8169467	8330190	HAP_3	0.0956521739130435	-10.2829103701002	3.84443274042134	0.00769620464790598
20	8232873	8389627	HAP_1	0.0956521739130435	-10.2829103701002	3.84443274042134	0.00769620464790598
20	8232873	8389627	HAP_2	0.151304347826087	-0.809603040665633	2.51113112193149	0.747265250049331
20	8232873	8389627	HAP_3	0.238260869565217	-0.498351461889156	1.83115666476087	0.785605725760262
20	8281434	8412166	HAP_1	0.238260869565217	-0.498351461889156	1.83115666476087	0.785605725760262
20	8281434	8412166	HAP_2	0.150434782608696	-1.52461305771743	2.41485939038066	0.528070672641659
20	8281434	8412166	HAP_3	0.0982608695652174	2.383923521311	3.91033566220283	0.542342214708624
20	8281434	8412166	HAP_4	0.0791304347826087	-1.23245538065029	4.37308395571384	0.778179518161781
20	8281434	8412166	HAP_5	0.0956521739130435	-10.2829103701002	3.84443274042134	0.00769620464790598
20	8281434	8412166	HAP_6	0.12695652173913	1.39648642117097	3.3468894912037	0.676655600567591
20	8315198	8472841	HAP_1	0.0991304347826087	2.0350170298839	3.57843764916892	0.569794595570262
20	8315198	8472841	HAP_2	0.237391304347826	-0.498351461889156	1.83115666476087	0.785605725760262
20	8315198	8472841	HAP_3	0.0791304347826087	-1.23245538065029	4.37308395571384	0.778179518161781
20	8315198	8472841	HAP_4	0.0956521739130435	-10.2829103701002	3.84443274042134	0.00769620464790598
20	8315198	8472841	HAP_5	0.159130434782609	-0.950237511985236	2.1893858766139	0.664440400362062
20	8315198	8472841	HAP_6	0.10695652173913	0.88507753781964	3.90463951615934	0.820760210207941
20	8360805	8523875	HAP_1	0.0956521739130435	-10.2829103701002	3.84443274042134	0.00769620464790598
20	8360805	8523875	HAP_2	0.159130434782609	-0.950237511985236	2.1893858766139	0.664440400362062
20	8360805	8523875	HAP_3	0.238260869565217	-0.498351461889156	1.83115666476087	0.785605725760262
20	8360805	8523875	HAP_4	0.0791304347826087	-1.23245538065029	4.37308395571384	0.778179518161781
20	8405995	8615043	HAP_1	0.159130434782609	-0.950237511985236	2.1893858766139	0.664440400362062
20	8405995	8615043	HAP_2	0.0956521739130435	-10.2829103701002	3.84443274042134	0.00769620464790598
20	8405995	8615043	HAP_3	0.0791304347826087	-1.23245538065029	4.37308395571384	0.778179518161781
20	8405995	8615043	HAP_4	0.238260869565217	-0.498351461889156	1.83115666476087	0.785605725760262
20	8455745	8676605	HAP_1	0.110434782608696	-1.19840349404957	3.61377747308491	0.740299297076098
20	8455745	8676605	HAP_2	0.238260869565217	-0.498351461889156	1.83115666476087	0.785605725760262
20	8455745	8676605	HAP_3	0.0791304347826087	-1.23245538065029	4.37308395571384	0.778179518161781
20	8455745	8676605	HAP_4	0.158260869565217	-0.950237511985236	2.1893858766139	0.664440400362062
20	8455745	8676605	HAP_5	0.1	-10.2829103701002	3.84443274042134	0.00769620464790598
20	8511729	8749202	HAP_1	0.0791304347826087	-1.23245538065029	4.37308395571384	0.778179518161781
20	8511729	8749202	HAP_2	0.238260869565217	-0.498351461889156	1.83115666476087	0.785605725760262
20	8511729	8749202	HAP_3	0.164347826086957	-0.269299360411685	2.1272647681803	0.899306873301203
20	8511729	8749202	HAP_4	0.0956521739130435	-10.2829103701002	3.84443274042134	0.00769620464790598
20	8511729	8749202	HAP_5	0.186086956521739	-1.62873304526138	2.27932081440265	0.47517181863492
20	8583355	8817237	HAP_1	0.0956521739130435	-10.2829103701002	3.84443274042134	0.00769620464790598
20	8583355	8817237	HAP_2	0.11304347826087	-1.19840349404957	3.61377747308491	0.740299297076098
20	8583355	8817237	HAP_3	0.150434782608696	1.70158487571588	2.92362887947409	0.560792499942138
20	8583355	8817237	HAP_4	0.0791304347826087	-1.23245538065029	4.37308395571384	0.778179518161781
20	8583355	8817237	HAP_5	0.236521739130435	-0.498351461889156	1.83115666476087	0.785605725760262
20	8583355	8817237	HAP_6	0.164347826086957	-0.269299360411685	2.1272647681803	0.899306873301203
20	8657150	8933624	HAP_1	0.164347826086957	-0.269299360411685	2.1272647681803	0.899306873301203
20	8657150	8933624	HAP_2	0.115652173913043	-1.0634147611965	3.89832495850043	0.785116684294105
20	8657150	8933624	HAP_3	0.0947826086956522	-10.2829103701002	3.84443274042134	0.00769620464790598
20	8657150	8933624	HAP_4	0.08	-1.23245538065029	4.37308395571384	0.778179518161781
20	8657150	8933624	HAP_5	0.235652173913043	-0.498351461889156	1.83115666476087	0.785605725760262
20	8657150	8933624	HAP_6	0.11304347826087	-1.19840349404957	3.61377747308491	0.740299297076098
20	8730467	8986761	HAP_1	0.159130434782609	-0.950237511985236	2.1893858766139	0.664440400362062
20	8730467	8986761	HAP_2	0.11304347826087	-1.19840349404957	3.61377747308491	0.740299297076098
20	8730467	8986761	HAP_3	0.115652173913043	-1.0634147611965	3.89832495850043	0.785116684294105
20	8730467	8986761	HAP_4	0.206086956521739	0.162495009982544	1.9693325107137	0.934268371370713
20	8730467	8986761	HAP_5	0.0947826086956522	-10.2829103701002	3.84443274042134	0.00769620464790598
20	8730467	8986761	HAP_6	0.08	-1.23245538065029	4.37308395571384	0.778179518161781
20	8792398	9021731	HAP_1	0.11304347826087	-1.19840349404957	3.61377747308491	0.740299297076098
20	8792398	9021731	HAP_2	0.0939130434782609	-10.2829103701002	3.84443274042134	0.00769620464790598
20	8792398	9021731	HAP_3	0.116521739130435	-1.0634147611965	3.89832495850043	0.785116684294105
20	8792398	9021731	HAP_4	0.0947826086956522	-3.71458265801808	3.31992153682458	0.263670764764097
20	8792398	9021731	HAP_5	0.204347826086957	1.03161989983559	2.00399773500122	0.60690847516563
20	8792398	9021731	HAP_6	0.16	-0.950237511985236	2.1893858766139	0.664440400362062
20	8873864	9053512	HAP_1	0.203478260869565	0.670696760731476	2.03954908139748	0.742394888987511
20	8873864	9053512	HAP_2	0.14695652173913	-3.11352903955745	3.29164905144703	0.344612566779866
20	8873864	9053512	HAP_3	0.16	-0.950237511985236	2.1893858766139	0.664440400362062
20	8873864	9053512	HAP_4	0.0956521739130435	-3.30424930912075	4.33501905252941	0.44624695488106
20	8873864	9053512	HAP_5	0.0947826086956522	-3.71458265801808	3.31992153682458	0.263670764764097
20	8873864	9053512	HAP_6	0.0939130434782609	-10.2829103701002	3.84443274042134	0.00769620464790598
20	8974851	9102123	HAP_1	0.0956521739130435	-3.30424930912075	4.33501905252941	0.44624695488106
20	8974851	9102123	HAP_2	0.203478260869565	0.670696760731476	2.03954908139748	0.742394888987511
20	8974851	9102123	HAP_3	0.159130434782609	-0.950237511985236	2.1893858766139	0.664440400362062
20	8974851	9102123	HAP_4	0.241739130434783	-1.73633590874547	1.62839185994868	0.286750989985531
20	8974851	9102123	HAP_5	0.187826086956522	-1.45359226233024	2.13056601963325	0.495357941536653
20	9014106	9157278	HAP_1	0.131304347826087	-7.84805592258931	3.07009701039701	0.0108413179248849
20	9014106	9157278	HAP_2	0.091304347826087	-2.2884045884299	4.29181539093346	0.594104538157719
20	9014106	9157278	HAP_3	0.0956521739130435	-3.30424930912075	4.33501905252941	0.44624695488106
20	9014106	9157278	HAP_4	0.290434782608696	-0.595192475615692	1.32181172330196	0.652678336263233
20	9014106	9157278	HAP_5	0.16	-0.950237511985236	2.1893858766139	0.664440400362062
20	9014106	9157278	HAP_6	0.203478260869565	0.670696760731476	2.03954908139748	0.742394888987511
20	9034037	9195389	HAP_1	0.203478260869565	0.670696760731476	2.03954908139748	0.742394888987511
20	9034037	9195389	HAP_2	0.129565217391304	-7.84805592258931	3.07009701039701	0.0108413179248849
20	9034037	9195389	HAP_3	0.0921739130434783	-2.2884045884299	4.29181539093346	0.594104538157719
20	9034037	9195389	HAP_4	0.16	-0.950237511985236	2.1893858766139	0.664440400362062
20	9034037	9195389	HAP_5	0.0956521739130435	-3.30424930912075	4.33501905252941	0.44624695488106
20	9034037	9195389	HAP_6	0.290434782608696	-0.595192475615692	1.32181172330196	0.652678336263233
20	9078398	9231147	HAP_1	0.277391304347826	-0.641047149150927	1.40820556519532	0.649124835918559
20	9078398	9231147	HAP_2	0.116521739130435	-7.84805592258931	3.07009701039701	0.0108413179248849
20	9078398	9231147	HAP_3	0.0921739130434783	-2.2884045884299	4.29181539093346	0.594104538157719
20	9078398	9231147	HAP_4	0.146086956521739	3.13557517912825	2.52327092495721	0.214510307779672
20	9078398	9231147	HAP_5	0.0956521739130435	-3.30424930912075	4.33501905252941	0.44624695488106
20	9078398	9231147	HAP_6	0.200869565217391	0.670696760731476	2.03954908139748	0.742394888987511
20	9136096	9277978	HAP_1	0.101739130434783	-7.77901116147314	3.26735910747842	0.0176061176021818
20	9136096	9277978	HAP_2	0.146086956521739	3.13557517912825	2.52327092495721	0.214510307779672
20	9136096	9277978	HAP_3	0.0956521739130435	-3.30424930912075	4.33501905252941	0.44624695488106
20	9136096	9277978	HAP_4	0.20695652173913	-2.7445357707464	2.13842737774175	0.199868139796135
20	9136096	9277978	HAP_5	0.0921739130434783	-2.2884045884299	4.29181539093346	0.594104538157719
20	9136096	9277978	HAP_6	0.2	0.670696760731476	2.03954908139748	0.742394888987511
20	9178129	9310872	HAP_1	0.14695652173913	3.13557517912825	2.52327092495721	0.214510307779672
20	9178129	9310872	HAP_2	0.20695652173913	-2.7445357707464	2.13842737774175	0.199868139796135
20	9178129	9310872	HAP_3	0.0921739130434783	-2.2884045884299	4.29181539093346	0.594104538157719
20	9178129	9310872	HAP_4	0.101739130434783	-7.77901116147314	3.26735910747842	0.0176061176021818
20	9178129	9310872	HAP_5	0.0956521739130435	-3.30424930912075	4.33501905252941	0.44624695488106
20	9178129	9310872	HAP_6	0.2	0.670696760731476	2.03954908139748	0.742394888987511
20	9217218	9336629	HAP_1	0.0956521739130435	-3.30424930912075	4.33501905252941	0.44624695488106
20	9217218	9336629	HAP_2	0.199130434782609	0.670696760731476	2.03954908139748	0.742394888987511
20	9217218	9336629	HAP_3	0.20695652173913	-2.7445357707464	2.13842737774175	0.199868139796135
20	9217218	9336629	HAP_4	0.0921739130434783	-2.2884045884299	4.29181539093346	0.594104538157719
20	9217218	9336629	HAP_5	0.100869565217391	-7.77901116147314	3.26735910747842	0.0176061176021818
20	9217218	9336629	HAP_6	0.14695652173913	3.13557517912825	2.52327092495721	0.214510307779672
20	9258803	9382330	HAP_1	0.206086956521739	-2.7445357707464	2.13842737774175	0.199868139796135
20	9258803	9382330	HAP_2	0.531304347826087	0.103905180810497	0.816568413964204	0.89879110023121
20	9258803	9382330	HAP_3	0.100869565217391	-7.77901116147314	3.26735910747842	0.0176061176021818
20	9258803	9382330	HAP_4	0.0939130434782609	-2.2884045884299	4.29181539093346	0.594104538157719
20	9297979	9431985	HAP_1	0.186086956521739	-0.490069145747467	1.84613349281726	0.790754738201695
20	9297979	9431985	HAP_2	0.333913043478261	-0.556418772289994	1.12494436841537	0.621062435438997
20	9297979	9431985	HAP_3	0.191304347826087	-5.55698109732864	2.60483818823707	0.0333300952908924
20	9297979	9431985	HAP_4	0.100869565217391	-7.77901116147314	3.26735910747842	0.0176061176021818
20	9297979	9431985	HAP_5	0.0939130434782609	-2.2884045884299	4.29181539093346	0.594104538157719
20	9327614	9453219	HAP_1	0.101739130434783	-7.77901116147314	3.26735910747842	0.0176061176021818
20	9327614	9453219	HAP_2	0.191304347826087	-5.55698109732864	2.60483818823707	0.0333300952908924
20	9327614	9453219	HAP_3	0.0947826086956522	-2.2884045884299	4.29181539093346	0.594104538157719
20	9327614	9453219	HAP_4	0.186086956521739	-0.490069145747467	1.84613349281726	0.790754738201695
20	9327614	9453219	HAP_5	0.333913043478261	-0.660302783064092	1.13430120742698	0.560717300667366
20	9362552	9507137	HAP_1	0.101739130434783	-7.77901116147314	3.26735910747842	0.0176061176021818
20	9362552	9507137	HAP_2	0.18695652173913	-0.490069145747467	1.84613349281726	0.790754738201695
20	9362552	9507137	HAP_3	0.332173913043478	-0.609212058388243	1.1405144441837	0.5934451808023
20	9362552	9507137	HAP_4	0.0947826086956522	-2.2884045884299	4.29181539093346	0.594104538157719
20	9362552	9507137	HAP_5	0.191304347826087	-5.55698109732864	2.60483818823707	0.0333300952908924
20	9417554	9527068	HAP_1	0.18695652173913	-0.490069145747467	1.84613349281726	0.790754738201695
20	9417554	9527068	HAP_2	0.101739130434783	-7.77901116147314	3.26735910747842	0.0176061176021818
20	9417554	9527068	HAP_3	0.192173913043478	-5.55698109732864	2.60483818823707	0.0333300952908924
20	9417554	9527068	HAP_4	0.0921739130434783	0.898042715035645	4.95260594561949	0.856176046747088
20	9417554	9527068	HAP_5	0.336521739130435	-0.59721637447191	1.1326232872403	0.598203094284285
20	9448503	9577056	HAP_1	0.164347826086957	-6.09477626661342	3.51819231507504	0.0837580881689904
20	9448503	9577056	HAP_2	0.255652173913043	0.396236798773886	1.54424719521139	0.797589991869586
20	9448503	9577056	HAP_3	0.166086956521739	-0.950237511985236	2.1893858766139	0.664440400362062
20	9448503	9577056	HAP_4	0.101739130434783	-7.77901116147314	3.26735910747842	0.0176061176021818
20	9491210	9617933	HAP_1	0.234782608695652	1.16324297654562	1.67802290068861	0.488456406065949
20	9491210	9617933	HAP_2	0.103478260869565	-7.77901116147314	3.26735910747842	0.0176061176021818
20	9491210	9617933	HAP_3	0.166086956521739	-0.950237511985236	2.1893858766139	0.664440400362062
20	9522765	9673788	HAP_1	0.0956521739130435	-10.2829103701002	3.84443274042134	0.00769620464790598
20	9522765	9673788	HAP_2	0.166086956521739	-0.950237511985236	2.1893858766139	0.664440400362062
20	9522765	9673788	HAP_3	0.203478260869565	1.95681439275416	1.95080846305108	0.316254580641555
20	9569253	9720731	HAP_1	0.0782608695652174	-0.506799888079057	4.99777689909596	0.919265083720755
20	9569253	9720731	HAP_2	0.218260869565217	2.53566151336785	1.82549672838001	0.165375144116855
20	9569253	9720731	HAP_3	0.0956521739130435	-10.2829103701002	3.84443274042134	0.00769620464790598
20	9569253	9720731	HAP_4	0.165217391304348	-0.950237511985236	2.1893858766139	0.664440400362062
20	9603976	9809438	HAP_1	0.200869565217391	2.19748056535493	1.90675152009754	0.249616534363816
20	9603976	9809438	HAP_2	0.127826086956522	-8.39677808609764	3.28251706043319	0.010787823642321
20	9603976	9809438	HAP_3	0.0765217391304348	-0.506799888079057	4.99777689909596	0.919265083720755
20	9603976	9809438	HAP_4	0.165217391304348	-0.950237511985236	2.1893858766139	0.664440400362062
20	9653842	9843555	HAP_1	0.129565217391304	-8.39677808609764	3.28251706043319	0.010787823642321
20	9653842	9843555	HAP_2	0.2	2.19748056535493	1.90675152009754	0.249616534363816
20	9653842	9843555	HAP_3	0.0773913043478261	-0.506799888079057	4.99777689909596	0.919265083720755
20	9653842	9843555	HAP_4	0.165217391304348	-0.950237511985236	2.1893858766139	0.664440400362062
20	9699294	9905490	HAP_1	0.161739130434783	-0.950237511985236	2.1893858766139	0.664440400362062
20	9699294	9905490	HAP_2	0.2	2.19748056535493	1.90675152009754	0.249616534363816
20	9699294	9905490	HAP_3	0.0773913043478261	-0.506799888079057	4.99777689909596	0.919265083720755
20	9699294	9905490	HAP_4	0.0947826086956522	-10.2829103701002	3.84443274042134	0.00769620464790598
20	9776957	9968989	HAP_1	0.199130434782609	2.19748056535493	1.90675152009754	0.249616534363816
20	9776957	9968989	HAP_2	0.0782608695652174	-0.506799888079057	4.99777689909596	0.919265083720755
20	9776957	9968989	HAP_3	0.162608695652174	-0.454418883593875	2.06883985564388	0.826224177297593
20	9776957	9968989	HAP_4	0.0939130434782609	-10.2829103701002	3.84443274042134	0.00769620464790598
20	9835138	9992987	HAP_1	0.0782608695652174	-0.506799888079057	4.99777689909596	0.919265083720755
20	9835138	9992987	HAP_2	0.198260869565217	2.19748056535493	1.90675152009754	0.249616534363816
20	9835138	9992987	HAP_3	0.178260869565217	-0.145476922241966	1.92319520828619	0.939729768032101
20	9835138	9992987	HAP_4	0.0921739130434783	-3.29708864597233	4.95070259365216	0.505694599501622
20	9835138	9992987	HAP_5	0.0939130434782609	-10.2829103701002	3.84443274042134	0.00769620464790598
20	9884278	10032032	HAP_1	0.0939130434782609	-10.2829103701002	3.84443274042134	0.00769620464790598
20	9884278	10032032	HAP_2	0.178260869565217	-0.145476922241966	1.92319520828619	0.939729768032101
20	9884278	10032032	HAP_3	0.0782608695652174	-0.506799888079057	4.99777689909596	0.919265083720755
20	9884278	10032032	HAP_4	0.091304347826087	-3.29708864597233	4.95070259365216	0.505694599501622
20	9884278	10032032	HAP_5	0.198260869565217	2.19748056535493	1.90675152009754	0.249616534363816
20	9945711	10078591	HAP_1	0.0782608695652174	-0.506799888079057	4.99777689909596	0.919265083720755
20	9945711	10078591	HAP_2	0.18	0.0881410239530212	1.88088031148779	0.962640195964157
20	9945711	10078591	HAP_3	0.1	-10.2829103701002	3.84443274042134	0.00769620464790598
20	9945711	10078591	HAP_4	0.24	1.4824709962671	1.58468548111822	0.349933214581834
20	9986426	10144097	HAP_1	0.121739130434783	-3.76613402105806	2.7641878848368	0.173594099704543
20	9986426	10144097	HAP_2	0.0782608695652174	-0.506799888079057	4.99777689909596	0.919265083720755
20	9986426	10144097	HAP_3	0.456521739130435	0.509145628804299	0.936695343641151	0.586963132536317
20	10019528	10229293	HAP_1	0.271304347826087	1.16628624353962	1.3981976650917	0.40455905962973
20	10019528	10229293	HAP_2	0.175652173913043	-7.94684906009331	2.49826909544743	0.00154893293405238
20	10019528	10229293	HAP_3	0.188695652173913	0.00827036604105042	1.84476204970443	0.996424557579304
20	10019528	10229293	HAP_4	0.0782608695652174	-0.506799888079057	4.99777689909596	0.919265083720755
20	10063471	10261744	HAP_1	0.183478260869565	1.85395780702793	2.14871643297479	0.388603894010829
20	10063471	10261744	HAP_2	0.108695652173913	4.83113823089959	3.27125025787018	0.140276595371604
20	10063471	10261744	HAP_3	0.181739130434783	-5.60538752186551	2.23713484831098	0.0125056833134138
20	10063471	10261744	HAP_4	0.189565217391304	0.00827036604105042	1.84476204970443	0.996424557579304
20	10121974	10298123	HAP_1	0.183478260869565	1.85395780702793	2.14871643297479	0.388603894010829
20	10121974	10298123	HAP_2	0.0834782608695652	-0.506799888079057	4.99777689909596	0.919265083720755
20	10121974	10298123	HAP_3	0.175652173913043	-7.94684906009331	2.49826909544743	0.00154893293405238
20	10121974	10298123	HAP_4	0.189565217391304	0.00827036604105042	1.84476204970443	0.996424557579304
20	10213896	10328272	HAP_1	0.187826086956522	0.00827036604105042	1.84476204970443	0.996424557579304
20	10213896	10328272	HAP_2	0.183478260869565	1.85395780702793	2.14871643297479	0.388603894010829
20	10213896	10328272	HAP_3	0.0834782608695652	-0.506799888079057	4.99777689909596	0.919265083720755
20	10213896	10328272	HAP_4	0.176521739130435	-7.94684906009331	2.49826909544743	0.00154893293405238
20	10241619	10388693	HAP_1	0.185217391304348	0.386643665224527	1.88431918925522	0.837497891199772
20	10241619	10388693	HAP_2	0.199130434782609	-0.178948386053874	1.99458381417323	0.928543946471891
20	10241619	10388693	HAP_3	0.179130434782609	-7.94684906009331	2.49826909544743	0.00154893293405238
20	10241619	10388693	HAP_4	0.0834782608695652	-0.506799888079057	4.99777689909596	0.919265083720755
20	10282580	10461671	HAP_1	0.0834782608695652	-0.506799888079057	4.99777689909596	0.919265083720755
20	10282580	10461671	HAP_2	0.0582608695652174	5.35842810431525	4.95625519606439	0.280096541079983
20	10282580	10461671	HAP_3	0.185217391304348	0.386643665224527	1.88431918925522	0.837497891199772
20	10282580	10461671	HAP_4	0.0973913043478261	-13.2526207559036	4.28100542577296	0.00206144505897286
20	10282580	10461671	HAP_5	0.192173913043478	1.94245693999333	1.99020456068762	0.329480079090433
20	10317831	10538942	HAP_1	0.0965217391304348	-13.2526207559036	4.28100542577296	0.00206144505897286
20	10317831	10538942	HAP_2	0.182608695652174	0.386643665224527	1.88431918925522	0.837497891199772
20	10317831	10538942	HAP_3	0.0817391304347826	-0.506799888079057	4.99777689909596	0.919265083720755
20	10317831	10538942	HAP_4	0.188695652173913	1.94245693999333	1.99020456068762	0.329480079090433
20	10370635	10581845	HAP_1	0.188695652173913	1.94245693999333	1.99020456068762	0.329480079090433
20	10370635	10581845	HAP_2	0.0921739130434783	-13.2526207559036	4.28100542577296	0.00206144505897286
20	10370635	10581845	HAP_3	0.114782608695652	-3.00199170987763	3.86249343415956	0.437358364314603
20	10370635	10581845	HAP_4	0.182608695652174	0.386643665224527	1.88431918925522	0.837497891199772
20	10370635	10581845	HAP_5	0.0817391304347826	-0.506799888079057	4.99777689909596	0.919265083720755
20	10443813	10617660	HAP_1	0.0921739130434783	-13.2526207559036	4.28100542577296	0.00206144505897286
20	10443813	10617660	HAP_2	0.307826086956522	-0.265542076158891	1.20177368180821	0.825205020224104
20	10443813	10617660	HAP_3	0.114782608695652	-3.00199170987763	3.86249343415956	0.437358364314603
20	10443813	10617660	HAP_4	0.183478260869565	0.386643665224527	1.88431918925522	0.837497891199772
20	10511918	10643216	HAP_1	0.180869565217391	-2.62925599075359	2.56086631194727	0.305000765566735
20	10511918	10643216	HAP_2	0.321739130434783	-0.473788278606279	1.14143062108011	0.6782396643553
20	10511918	10643216	HAP_3	0.0921739130434783	-13.2526207559036	4.28100542577296	0.00206144505897286
20	10511918	10643216	HAP_4	0.183478260869565	0.386643665224527	1.88431918925522	0.837497891199772
20	10571183	10684266	HAP_1	0.184347826086957	0.386643665224527	1.88431918925522	0.837497891199772
20	10571183	10684266	HAP_2	0.287826086956522	-0.833335875866303	1.28149091586953	0.515773095927615
20	10571183	10684266	HAP_3	0.088695652173913	-5.38340716912579	4.33402311297159	0.214707783897271
20	10608446	10731868	HAP_1	0.471304347826087	0.605063628953686	0.883613756752026	0.493777484641709
20	10608446	10731868	HAP_2	0.088695652173913	-5.38340716912579	4.33402311297159	0.214707783897271
20	10631029	10756918	HAP_1	0.0921739130434783	0.915461568242926	4.3246877869391	0.832431331616002
20	10631029	10756918	HAP_2	0.378260869565217	1.70132053091899	1.05736662131247	0.108174249483029
20	10631029	10756918	HAP_3	0.088695652173913	-5.38340716912579	4.33402311297159	0.214707783897271
20	10664957	10797069	HAP_1	0.0921739130434783	0.915461568242926	4.3246877869391	0.832431331616002
20	10664957	10797069	HAP_2	0.333913043478261	0.0938112741460387	1.18994804329956	0.937190776631144
20	10664957	10797069	HAP_3	0.184347826086957	0.311769892202427	1.84463851128381	0.865846374750317
20	10664957	10797069	HAP_4	0.091304347826087	-5.69891353435257	3.88887840415221	0.143360445515183
20	10664957	10797069	HAP_5	0.132173913043478	-5.53419352777047	3.54104531627684	0.118646069203119
20	10719241	10830535	HAP_1	0.0921739130434783	0.915461568242926	4.3246877869391	0.832431331616002
20	10719241	10830535	HAP_2	0.422608695652174	0.377663906749461	0.942988847946426	0.688942923389883
20	10719241	10830535	HAP_3	0.184347826086957	0.311769892202427	1.84463851128381	0.865846374750317
20	10719241	10830535	HAP_4	0.13304347826087	-5.53419352777047	3.54104531627684	0.118646069203119
20	10748894	10867790	HAP_1	0.38695652173913	0.457128516480912	1.0084010279825	0.650493192751614
20	10748894	10867790	HAP_2	0.184347826086957	0.311769892202427	1.84463851128381	0.865846374750317
20	10748894	10867790	HAP_3	0.18	-2.35084182193454	2.12175234231491	0.268347935674467
20	10748894	10867790	HAP_4	0.0930434782608696	0.915461568242926	4.3246877869391	0.832431331616002
20	10782230	10909866	HAP_1	0.0895652173913044	-9.34517096760471	4.31537726107697	0.0307654260329426
20	10782230	10909866	HAP_2	0.164347826086957	-1.08884317513557	2.78062557398284	0.69551545113399
20	10782230	10909866	HAP_3	0.187826086956522	1.92720078355293	2.14163749114409	0.368573497612756
20	10782230	10909866	HAP_4	0.0947826086956522	0.915461568242926	4.3246877869391	0.832431331616002
20	10782230	10909866	HAP_5	0.088695652173913	1.13816601223629	3.86662275673611	0.76859409952087
20	10782230	10909866	HAP_6	0.180869565217391	0.459222158019959	1.88570842473184	0.807685526922521
20	10821603	10960288	HAP_1	0.181739130434783	0.459222158019959	1.88570842473184	0.807685526922521
20	10821603	10960288	HAP_2	0.088695652173913	1.13816601223629	3.86662275673611	0.76859409952087
20	10821603	10960288	HAP_3	0.0895652173913044	-9.34517096760471	4.31537726107697	0.0307654260329426
20	10821603	10960288	HAP_4	0.0956521739130435	0.915461568242926	4.3246877869391	0.832431331616002
20	10821603	10960288	HAP_5	0.189565217391304	1.94024680684432	2.08703265846167	0.352942312279043
20	10845773	11017721	HAP_1	0.182608695652174	0.459222158019959	1.88570842473184	0.807685526922521
20	10845773	11017721	HAP_2	0.145217391304348	-3.66730758554828	2.89242783838656	0.205358894622852
20	10845773	11017721	HAP_3	0.0956521739130435	0.915461568242926	4.3246877869391	0.832431331616002
20	10845773	11017721	HAP_4	0.189565217391304	1.94024680684432	2.08703265846167	0.352942312279043
20	10900477	11113041	HAP_1	0.182608695652174	0.459222158019959	1.88570842473184	0.807685526922521
20	10900477	11113041	HAP_2	0.19304347826087	2.05029340612536	2.03277858951425	0.313592789525704
20	10900477	11113041	HAP_3	0.145217391304348	-3.66730758554828	2.89242783838656	0.205358894622852
20	10900477	11113041	HAP_4	0.0939130434782609	0.915461568242926	4.3246877869391	0.832431331616002
20	10943832	11143984	HAP_1	0.183478260869565	0.459222158019959	1.88570842473184	0.807685526922521
20	10943832	11143984	HAP_2	0.145217391304348	-3.66730758554828	2.89242783838656	0.205358894622852
20	10943832	11143984	HAP_3	0.0939130434782609	0.915461568242926	4.3246877869391	0.832431331616002
20	10943832	11143984	HAP_4	0.19304347826087	2.05029340612536	2.03277858951425	0.313592789525704
20	10991116	11184840	HAP_1	0.19304347826087	2.05029340612536	2.03277858951425	0.313592789525704
20	10991116	11184840	HAP_2	0.183478260869565	0.459222158019959	1.88570842473184	0.807685526922521
20	10991116	11184840	HAP_3	0.0904347826086957	2.46842112875844	4.96793773941582	0.619474762454543
20	10991116	11184840	HAP_4	0.0939130434782609	0.915461568242926	4.3246877869391	0.832431331616002
20	10991116	11184840	HAP_5	0.145217391304348	-3.66730758554828	2.89242783838656	0.205358894622852
20	11098477	11232417	HAP_1	0.0930434782608696	0.915461568242926	4.3246877869391	0.832431331616002
20	11098477	11232417	HAP_2	0.145217391304348	-3.66730758554828	2.89242783838656	0.205358894622852
20	11098477	11232417	HAP_3	0.153913043478261	2.15350433612767	3.00169939502672	0.47340789397056
20	11098477	11232417	HAP_4	0.183478260869565	0.459222158019959	1.88570842473184	0.807685526922521
20	11098477	11232417	HAP_5	0.196521739130435	0.700877430901604	1.98167171384153	0.72371143532283
20	11135718	11266417	HAP_1	0.0930434782608696	0.915461568242926	4.3246877869391	0.832431331616002
20	11135718	11266417	HAP_2	0.145217391304348	-3.66730758554828	2.89242783838656	0.205358894622852
20	11135718	11266417	HAP_3	0.147826086956522	-3.92654666455841	4.0554189342886	0.333349888705092
20	11135718	11266417	HAP_4	0.183478260869565	0.459222158019959	1.88570842473184	0.807685526922521
20	11135718	11266417	HAP_5	0.196521739130435	0.700877430901604	1.98167171384153	0.72371143532283
20	11169415	11302898	HAP_1	0.195652173913043	0.700877430901604	1.98167171384153	0.72371143532283
20	11169415	11302898	HAP_2	0.0930434782608696	0.915461568242926	4.3246877869391	0.832431331616002
20	11169415	11302898	HAP_3	0.145217391304348	-3.66730758554828	2.89242783838656	0.205358894622852
20	11169415	11302898	HAP_4	0.183478260869565	0.459222158019959	1.88570842473184	0.807685526922521
20	11169415	11302898	HAP_5	0.147826086956522	-3.92654666455841	4.0554189342886	0.333349888705092
20	11212305	11333427	HAP_1	0.184347826086957	0.459222158019959	1.88570842473184	0.807685526922521
20	11212305	11333427	HAP_2	0.215652173913043	0.688906383167142	1.78443636151341	0.699595482438205
20	11212305	11333427	HAP_3	0.145217391304348	-3.66730758554828	2.89242783838656	0.205358894622852
20	11212305	11333427	HAP_4	0.22	1.20103453844695	2.04535772069457	0.557305055826365
20	11252025	11355954	HAP_1	0.145217391304348	-3.66730758554828	2.89242783838656	0.205358894622852
20	11252025	11355954	HAP_2	0.184347826086957	0.459222158019959	1.88570842473184	0.807685526922521
20	11252025	11355954	HAP_3	0.210434782608696	1.14076942184484	1.81831393335236	0.530666554863727
20	11252025	11355954	HAP_4	0.22	1.20103453844695	2.04535772069457	0.557305055826365
20	11288315	11390253	HAP_1	0.151304347826087	-4.23947318906412	2.52556540013939	0.0937813508130572
20	11288315	11390253	HAP_2	0.209565217391304	1.14076942184484	1.81831393335236	0.530666554863727
20	11288315	11390253	HAP_3	0.190434782608696	0.53388279781831	1.84561708114489	0.77248097126777
20	11288315	11390253	HAP_4	0.22	1.20103453844695	2.04535772069457	0.557305055826365
20	11328152	11413777	HAP_1	0.209565217391304	1.14076942184484	1.81831393335236	0.530666554863727
20	11328152	11413777	HAP_2	0.117391304347826	-11.2499811154565	3.8375290464266	0.00350980207211969
20	11328152	11413777	HAP_3	0.25304347826087	1.54149298089628	1.63216353518226	0.345346798468335
20	11328152	11413777	HAP_4	0.189565217391304	0.53388279781831	1.84561708114489	0.77248097126777
20	11328152	11413777	HAP_5	0.0730434782608696	-2.95573629172517	5.05601428462312	0.559052595404862
20	11347670	11449787	HAP_1	0.117391304347826	-11.2499811154565	3.8375290464266	0.00350980207211969
20	11347670	11449787	HAP_2	0.218260869565217	1.20103453844695	2.04535772069457	0.557305055826365
20	11347670	11449787	HAP_3	0.195652173913043	0.914502449687078	1.93769075178262	0.637142239111743
20	11347670	11449787	HAP_4	0.189565217391304	0.53388279781831	1.84561708114489	0.77248097126777
20	11347670	11449787	HAP_5	0.0730434782608696	-2.95573629172517	5.05601428462312	0.559052595404862
20	11380485	11494073	HAP_1	0.117391304347826	-11.2499811154565	3.8375290464266	0.00350980207211969
20	11380485	11494073	HAP_2	0.211304347826087	-0.492448575608504	1.76972051262323	0.780912460185781
20	11380485	11494073	HAP_3	0.0947826086956522	0.915461568242926	4.3246877869391	0.832431331616002
20	11380485	11494073	HAP_4	0.124347826086957	-3.85329550822268	4.56388019318544	0.398859633903789
20	11380485	11494073	HAP_5	0.195652173913043	0.914502449687078	1.93769075178262	0.637142239111743
20	11409000	11550188	HAP_1	0.0939130434782609	0.915461568242926	4.3246877869391	0.832431331616002
20	11409000	11550188	HAP_2	0.124347826086957	-3.85329550822268	4.56388019318544	0.398859633903789
20	11409000	11550188	HAP_3	0.209565217391304	-0.492448575608504	1.76972051262323	0.780912460185781
20	11409000	11550188	HAP_4	0.117391304347826	-11.2499811154565	3.8375290464266	0.00350980207211969
20	11409000	11550188	HAP_5	0.195652173913043	0.914502449687078	1.93769075178262	0.637142239111743
20	11435897	11603501	HAP_1	0.210434782608696	-0.371192745435575	1.73940516583764	0.831090720764413
20	11435897	11603501	HAP_2	0.195652173913043	0.914502449687078	1.93769075178262	0.637142239111743
20	11435897	11603501	HAP_3	0.114782608695652	-11.2499811154565	3.8375290464266	0.00350980207211969
20	11435897	11603501	HAP_4	0.0930434782608696	0.915461568242926	4.3246877869391	0.832431331616002
20	11478541	11694609	HAP_1	0.192173913043478	0.488402721878571	2.03154603042978	0.810100576102393
20	11478541	11694609	HAP_2	0.0930434782608696	0.915461568242926	4.3246877869391	0.832431331616002
20	11478541	11694609	HAP_3	0.115652173913043	-11.2499811154565	3.8375290464266	0.00350980207211969
20	11478541	11694609	HAP_4	0.208695652173913	-0.236418799523221	1.772509923521	0.893939971279029
20	11530548	11743456	HAP_1	0.115652173913043	-11.2499811154565	3.8375290464266	0.00350980207211969
20	11530548	11743456	HAP_2	0.192173913043478	0.488402721878571	2.03154603042978	0.810100576102393
20	11530548	11743456	HAP_3	0.0930434782608696	0.915461568242926	4.3246877869391	0.832431331616002
20	11530548	11743456	HAP_4	0.230434782608696	-0.203228678619269	1.63039724119306	0.900845378394154
20	11586740	11766394	HAP_1	0.24695652173913	0.922781482195508	1.55502235203993	0.553138799848705
20	11586740	11766394	HAP_2	0.0956521739130435	-0.0922952937886814	3.86709457407123	0.980967303134004
20	11586740	11766394	HAP_3	0.115652173913043	-11.2499811154565	3.8375290464266	0.00350980207211969
20	11586740	11766394	HAP_4	0.192173913043478	0.488402721878571	2.03154603042978	0.810100576102393
20	11647073	11804882	HAP_1	0.116521739130435	-10.0866737972633	3.514180545315	0.00425553904558444
20	11647073	11804882	HAP_2	0.19304347826087	0.488402721878571	2.03154603042978	0.810100576102393
20	11647073	11804882	HAP_3	0.467826086956522	0.316285474159405	0.914100973531707	0.729466829775896
20	11647073	11804882	HAP_4	0.0782608695652174	-0.903392189295872	4.96004850437737	0.855543445812698
20	11726561	11873589	HAP_1	0.0773913043478261	-0.903392189295872	4.96004850437737	0.855543445812698
20	11726561	11873589	HAP_2	0.193913043478261	0.197929125013211	1.98182141749106	0.920481298237742
20	11726561	11873589	HAP_3	0.145217391304348	2.69912146094472	3.13561793028975	0.389718527952683
20	11726561	11873589	HAP_4	0.32	-1.97524051427959	1.26983888253083	0.120388813663699
20	11726561	11873589	HAP_5	0.128695652173913	1.71547556560066	2.91105689037911	0.555899214905065
20	11760867	11965837	HAP_1	0.19304347826087	0.197929125013211	1.98182141749106	0.920481298237742
20	11760867	11965837	HAP_2	0.0765217391304348	-0.903392189295872	4.96004850437737	0.855543445812698
20	11760867	11965837	HAP_3	0.201739130434783	-2.32704890647814	1.96482903275832	0.236774448942329
20	11760867	11965837	HAP_4	0.117391304347826	-10.0866737972633	3.514180545315	0.00425553904558444
20	11760867	11965837	HAP_5	0.0860869565217391	2.94848443993682	4.30534127739041	0.493725102034771
20	11791905	12014902	HAP_1	0.217391304347826	-0.902832718307317	1.71018641620642	0.597766841914587
20	11791905	12014902	HAP_2	0.176521739130435	-4.6352790949625	2.18014362441056	0.0339272881218167
20	11791905	12014902	HAP_3	0.117391304347826	-10.0866737972633	3.514180545315	0.00425553904558444
20	11791905	12014902	HAP_4	0.0939130434782609	3.89862483506129	3.85117694894583	0.311820531903532
20	11791905	12014902	HAP_5	0.0765217391304348	-0.903392189295872	4.96004850437737	0.855543445812698
20	11837180	12059626	HAP_1	0.2	-0.158900385040857	1.8905782824008	0.933047751365934
20	11837180	12059626	HAP_2	0.160869565217391	-4.86611854279553	2.32364417780485	0.0366916871574304
20	11837180	12059626	HAP_3	0.117391304347826	-10.0866737972633	3.514180545315	0.00425553904558444
20	11837180	12059626	HAP_4	0.0939130434782609	3.89862483506129	3.85117694894583	0.311820531903532
20	11837180	12059626	HAP_5	0.0765217391304348	-0.903392189295872	4.96004850437737	0.855543445812698
20	11937646	12111883	HAP_1	0.108695652173913	-8.3678846667083	3.26691699796941	0.0106849250422081
20	11937646	12111883	HAP_2	0.114782608695652	5.42844322725435	3.51661331098253	0.123234427920249
20	11937646	12111883	HAP_3	0.200869565217391	-0.158900385040857	1.8905782824008	0.933047751365934
20	11937646	12111883	HAP_4	0.114782608695652	-0.0738771228036007	3.53464346310153	0.983332151107077
20	11937646	12111883	HAP_5	0.16	-2.17541875586003	2.42209667748232	0.369487425047634
20	11995231	12173986	HAP_1	0.198260869565217	-0.158900385040857	1.8905782824008	0.933047751365934
20	11995231	12173986	HAP_2	0.0773913043478261	-0.903392189295872	4.96004850437737	0.855543445812698
20	11995231	12173986	HAP_3	0.108695652173913	-8.3678846667083	3.26691699796941	0.0106849250422081
20	11995231	12173986	HAP_4	0.0947826086956522	3.89862483506129	3.85117694894583	0.311820531903532
20	11995231	12173986	HAP_5	0.159130434782609	-2.17541875586003	2.42209667748232	0.369487425047634
20	12046318	12232794	HAP_1	0.0973913043478261	-10.0866737972633	3.514180545315	0.00425553904558444
20	12046318	12232794	HAP_2	0.0869565217391304	3.89862483506129	3.85117694894583	0.311820531903532
20	12046318	12232794	HAP_3	0.267826086956522	-1.26975432702919	1.45609514782962	0.383566017400368
20	12046318	12232794	HAP_4	0.0773913043478261	-0.903392189295872	4.96004850437737	0.855543445812698
20	12046318	12232794	HAP_5	0.158260869565217	-2.17541875586003	2.42209667748232	0.369487425047634
20	12087403	12286028	HAP_1	0.0973913043478261	-10.0866737972633	3.514180545315	0.00425553904558444
20	12087403	12286028	HAP_2	0.266086956521739	-1.44403746014724	1.47444276586231	0.327814424743326
20	12087403	12286028	HAP_3	0.0765217391304348	-0.903392189295872	4.96004850437737	0.855543445812698
20	12087403	12286028	HAP_4	0.178260869565217	0.0389770939200342	1.92340066728403	0.983839425827201
20	12087403	12286028	HAP_5	0.0869565217391304	3.89862483506129	3.85117694894583	0.311820531903532
20	12168887	12334909	HAP_1	0.177391304347826	0.0389770939200342	1.92340066728403	0.983839425827201
20	12168887	12334909	HAP_2	0.0991304347826087	-10.0866737972633	3.514180545315	0.00425553904558444
20	12168887	12334909	HAP_3	0.278260869565217	-0.698602938084952	1.36726855997471	0.609588224405516
20	12168887	12334909	HAP_4	0.0869565217391304	3.89862483506129	3.85117694894583	0.311820531903532
20	12168887	12334909	HAP_5	0.0739130434782609	-0.903392189295872	4.96004850437737	0.855543445812698
20	12223340	12384527	HAP_1	0.0739130434782609	-0.903392189295872	4.96004850437737	0.855543445812698
20	12223340	12384527	HAP_2	0.101739130434783	-10.0866737972633	3.514180545315	0.00425553904558444
20	12223340	12384527	HAP_3	0.179130434782609	0.0389770939200342	1.92340066728403	0.983839425827201
20	12223340	12384527	HAP_4	0.0826086956521739	3.89862483506129	3.85117694894583	0.311820531903532
20	12223340	12384527	HAP_5	0.265217391304348	-1.44403746014724	1.47444276586231	0.327814424743326
20	12271366	12425756	HAP_1	0.0826086956521739	3.89862483506129	3.85117694894583	0.311820531903532
20	12271366	12425756	HAP_2	0.0739130434782609	-0.903392189295872	4.96004850437737	0.855543445812698
20	12271366	12425756	HAP_3	0.171304347826087	0.45583507080615	1.97381782839655	0.817444840765344
20	12271366	12425756	HAP_4	0.0991304347826087	-10.744287608731	3.8488131555474	0.00542345773826829
20	12271366	12425756	HAP_5	0.265217391304348	-1.44403746014724	1.47444276586231	0.327814424743326
20	12317438	12481347	HAP_1	0.0747826086956522	-0.903392189295872	4.96004850437737	0.855543445812698
20	12317438	12481347	HAP_2	0.182608695652174	-0.112114738738987	1.98522761680774	0.954983880415419
20	12317438	12481347	HAP_3	0.171304347826087	0.968359113831417	1.93158011973486	0.616335186929175
20	12317438	12481347	HAP_4	0.266086956521739	-1.44403746014724	1.47444276586231	0.327814424743326
20	12379567	12508866	HAP_1	0.172173913043478	1.68210446614075	1.88807288931375	0.373358285852119
20	12379567	12508866	HAP_2	0.0852173913043478	3.89862483506129	3.85117694894583	0.311820531903532
20	12379567	12508866	HAP_3	0.107826086956522	-9.3611476017631	3.50918292874569	0.0078595136919112
20	12379567	12508866	HAP_4	0.0747826086956522	-0.903392189295872	4.96004850437737	0.855543445812698
20	12379567	12508866	HAP_5	0.270434782608696	-1.61787319356422	1.43972207218691	0.261603142010285
20	12409400	12551775	HAP_1	0.269565217391304	-1.61787319356422	1.43972207218691	0.261603142010285
20	12409400	12551775	HAP_2	0.0747826086956522	-0.903392189295872	4.96004850437737	0.855543445812698
20	12409400	12551775	HAP_3	0.171304347826087	1.68210446614075	1.88807288931375	0.373358285852119
20	12409400	12551775	HAP_4	0.0852173913043478	3.89862483506129	3.85117694894583	0.311820531903532
20	12409400	12551775	HAP_5	0.107826086956522	-9.3611476017631	3.50918292874569	0.0078595136919112
20	12469525	12580810	HAP_1	0.0852173913043478	3.89862483506129	3.85117694894583	0.311820531903532
20	12469525	12580810	HAP_2	0.108695652173913	-9.3611476017631	3.50918292874569	0.0078595136919112
20	12469525	12580810	HAP_3	0.0747826086956522	-0.903392189295872	4.96004850437737	0.855543445812698
20	12469525	12580810	HAP_4	0.172173913043478	1.8605574847972	1.84633742341004	0.314031318250836
20	12469525	12580810	HAP_5	0.269565217391304	-1.61787319356422	1.43972207218691	0.261603142010285
20	12500791	12606949	HAP_1	0.0852173913043478	3.89862483506129	3.85117694894583	0.311820531903532
20	12500791	12606949	HAP_2	0.172173913043478	1.8605574847972	1.84633742341004	0.314031318250836
20	12500791	12606949	HAP_3	0.272173913043478	-1.53350850223166	1.42278626803334	0.281576182898977
20	12500791	12606949	HAP_4	0.109565217391304	-9.3611476017631	3.50918292874569	0.0078595136919112
20	12500791	12606949	HAP_5	0.0747826086956522	-0.903392189295872	4.96004850437737	0.855543445812698
20	12540569	12663889	HAP_1	0.172173913043478	1.8605574847972	1.84633742341004	0.314031318250836
20	12540569	12663889	HAP_2	0.284347826086957	-1.27289124391342	1.3606188699497	0.349920262885747
20	12540569	12663889	HAP_3	0.125217391304348	-7.21870052570106	3.05623921465119	0.0185188175003731
20	12540569	12663889	HAP_4	0.0747826086956522	-0.903392189295872	4.96004850437737	0.855543445812698
20	12540569	12663889	HAP_5	0.0852173913043478	3.89862483506129	3.85117694894583	0.311820531903532
20	12574394	12704699	HAP_1	0.272173913043478	-1.53350850223166	1.42278626803334	0.281576182898977
20	12574394	12704699	HAP_2	0.0852173913043478	3.89862483506129	3.85117694894583	0.311820531903532
20	12574394	12704699	HAP_3	0.120869565217391	-7.21870052570106	3.05623921465119	0.0185188175003731
20	12574394	12704699	HAP_4	0.189565217391304	2.84634615167745	1.73276894585154	0.101013142065594
20	12574394	12704699	HAP_5	0.0747826086956522	-0.903392189295872	4.96004850437737	0.855543445812698
20	12600945	12738939	HAP_1	0.272173913043478	-1.53350850223166	1.42278626803334	0.281576182898977
20	12600945	12738939	HAP_2	0.0852173913043478	3.89862483506129	3.85117694894583	0.311820531903532
20	12600945	12738939	HAP_3	0.120869565217391	-7.21870052570106	3.05623921465119	0.0185188175003731
20	12600945	12738939	HAP_4	0.172173913043478	1.8605574847972	1.84633742341004	0.314031318250836
20	12600945	12738939	HAP_5	0.0747826086956522	-0.903392189295872	4.96004850437737	0.855543445812698
20	12640944	12786263	HAP_1	0.172173913043478	1.8605574847972	1.84633742341004	0.314031318250836
20	12640944	12786263	HAP_2	0.0852173913043478	3.89862483506129	3.85117694894583	0.311820531903532
20	12640944	12786263	HAP_3	0.120869565217391	-7.21870052570106	3.05623921465119	0.0185188175003731
20	12640944	12786263	HAP_4	0.187826086956522	-1.79059698065298	1.98261798238987	0.366834418011892
20	12640944	12786263	HAP_5	0.0747826086956522	-0.903392189295872	4.96004850437737	0.855543445812698
20	12685472	12840512	HAP_1	0.172173913043478	1.8605574847972	1.84633742341004	0.314031318250836
20	12685472	12840512	HAP_2	0.0765217391304348	-16.2766684313207	4.92881022059367	0.0010196827888203
20	12685472	12840512	HAP_3	0.0721739130434783	-0.903392189295872	4.96004850437737	0.855543445812698
20	12685472	12840512	HAP_4	0.187826086956522	-2.41891604531386	2.03067208928878	0.23408188326551
20	12685472	12840512	HAP_5	0.0817391304347826	2.94848443993682	4.30534127739041	0.493725102034771
20	12732960	12891855	HAP_1	0.181739130434783	-3.08133121799095	2.07981266253194	0.13902246509578
20	12732960	12891855	HAP_2	0.0765217391304348	-16.2766684313207	4.92881022059367	0.0010196827888203
20	12732960	12891855	HAP_3	0.0721739130434783	-0.903392189295872	4.96004850437737	0.855543445812698
20	12732960	12891855	HAP_4	0.0817391304347826	2.94848443993682	4.30534127739041	0.493725102034771
20	12732960	12891855	HAP_5	0.171304347826087	1.8605574847972	1.84633742341004	0.314031318250836
20	12752804	12912076	HAP_1	0.22695652173913	-1.98023873183085	1.67661031619899	0.23806393541215
20	12752804	12912076	HAP_2	0.248695652173913	-0.585564104685884	1.48344106028232	0.693189224405637
20	12752804	12912076	HAP_3	0.0817391304347826	2.94848443993682	4.30534127739041	0.493725102034771
20	12752804	12912076	HAP_4	0.0721739130434783	-0.903392189295872	4.96004850437737	0.855543445812698
20	12821891	12960639	HAP_1	0.100869565217391	-1.123429304348	3.90258821850372	0.773554095548892
20	12821891	12960639	HAP_2	0.350434782608696	0.0988001608416356	1.10272868953776	0.928640124789751
20	12821891	12960639	HAP_3	0.0765217391304348	2.24903195658894	4.29115917509421	0.600409878255818
20	12821891	12960639	HAP_4	0.227826086956522	-1.98023873183085	1.67661031619899	0.23806393541215
20	12871169	12988174	HAP_1	0.38695652173913	-0.873421145854902	1.02367040859492	0.39389805610393
20	12871169	12988174	HAP_2	0.100869565217391	-1.123429304348	3.90258821850372	0.773554095548892
20	12871169	12988174	HAP_3	0.0765217391304348	2.24903195658894	4.29115917509421	0.600409878255818
20	12871169	12988174	HAP_4	0.227826086956522	-1.98023873183085	1.67661031619899	0.23806393541215
20	12902761	13028436	HAP_1	0.0765217391304348	2.24903195658894	4.29115917509421	0.600409878255818
20	12902761	13028436	HAP_2	0.102608695652174	-1.123429304348	3.90258821850372	0.773554095548892
20	12902761	13028436	HAP_3	0.227826086956522	-1.98023873183085	1.67661031619899	0.23806393541215
20	12902761	13028436	HAP_4	0.380869565217391	-0.883976675634388	1.03176819722661	0.391943265694103
20	12951126	13069839	HAP_1	0.350434782608696	0.058527894406151	1.09926475020894	0.957557402638645
20	12951126	13069839	HAP_2	0.227826086956522	-1.98023873183085	1.67661031619899	0.23806393541215
20	12951126	13069839	HAP_3	0.0765217391304348	2.24903195658894	4.29115917509421	0.600409878255818
20	12951126	13069839	HAP_4	0.102608695652174	-1.123429304348	3.90258821850372	0.773554095548892
20	12976886	13132083	HAP_1	0.0765217391304348	2.24903195658894	4.29115917509421	0.600409878255818
20	12976886	13132083	HAP_2	0.349565217391304	0.164438726952186	1.10660790660264	0.881924862958695
20	12976886	13132083	HAP_3	0.102608695652174	-1.123429304348	3.90258821850372	0.773554095548892
20	12976886	13132083	HAP_4	0.227826086956522	-1.98023873183085	1.67661031619899	0.23806393541215
20	13012774	13217579	HAP_1	0.0765217391304348	2.24903195658894	4.29115917509421	0.600409878255818
20	13012774	13217579	HAP_2	0.349565217391304	0.164438726952186	1.10660790660264	0.881924862958695
20	13012774	13217579	HAP_3	0.102608695652174	-1.123429304348	3.90258821850372	0.773554095548892
20	13012774	13217579	HAP_4	0.227826086956522	-1.98023873183085	1.67661031619899	0.23806393541215
20	13045380	13276356	HAP_1	0.108695652173913	-3.13551285280546	3.55643210724965	0.378345374100968
20	13045380	13276356	HAP_2	0.0765217391304348	2.24903195658894	4.29115917509421	0.600409878255818
20	13045380	13276356	HAP_3	0.215652173913043	-1.18890443694481	1.77786541715508	0.503945000164851
20	13045380	13276356	HAP_4	0.349565217391304	0.164438726952186	1.10660790660264	0.881924862958695
20	13122761	13330643	HAP_1	0.215652173913043	-1.18890443694481	1.77786541715508	0.503945000164851
20	13122761	13330643	HAP_2	0.0765217391304348	2.24903195658894	4.29115917509421	0.600409878255818
20	13122761	13330643	HAP_3	0.108695652173913	-3.13551285280546	3.55643210724965	0.378345374100968
20	13122761	13330643	HAP_4	0.34695652173913	0.189565144933782	1.10390715727001	0.863717903486585
20	13197693	13367632	HAP_1	0.0765217391304348	2.24903195658894	4.29115917509421	0.600409878255818
20	13197693	13367632	HAP_2	0.108695652173913	-3.13551285280546	3.55643210724965	0.378345374100968
20	13197693	13367632	HAP_3	0.215652173913043	-1.18890443694481	1.77786541715508	0.503945000164851
20	13197693	13367632	HAP_4	0.358260869565217	0.117420065199865	1.08193706740836	0.913615900720456
20	13249364	13408269	HAP_1	0.214782608695652	-1.39838257798135	1.81007671708443	0.44011095906781
20	13249364	13408269	HAP_2	0.109565217391304	-3.13551285280546	3.55643210724965	0.378345374100968
20	13249364	13408269	HAP_3	0.356521739130435	0.117420065199865	1.08193706740836	0.913615900720456
20	13249364	13408269	HAP_4	0.0773913043478261	2.24903195658894	4.29115917509421	0.600409878255818
20	13313314	13474993	HAP_1	0.215652173913043	-1.39838257798135	1.81007671708443	0.44011095906781
20	13313314	13474993	HAP_2	0.353913043478261	0.0919698687578649	1.08659279657514	0.932577260740832
20	13313314	13474993	HAP_3	0.109565217391304	-3.13551285280546	3.55643210724965	0.378345374100968
20	13313314	13474993	HAP_4	0.0773913043478261	2.24903195658894	4.29115917509421	0.600409878255818
20	13359010	13556480	HAP_1	0.109565217391304	-3.13551285280546	3.55643210724965	0.378345374100968
20	13359010	13556480	HAP_2	0.353913043478261	0.0919698687578649	1.08659279657514	0.932577260740832
20	13359010	13556480	HAP_3	0.0991304347826087	-0.313918352045904	3.53704788983016	0.929311009406225
20	13359010	13556480	HAP_4	0.236521739130435	-2.10153801044608	1.62071029532649	0.195274431436265
20	13395455	13674151	HAP_1	0.353913043478261	0.0919698687578649	1.08659279657514	0.932577260740832
20	13395455	13674151	HAP_2	0.109565217391304	-3.13551285280546	3.55643210724965	0.378345374100968
20	13395455	13674151	HAP_3	0.0991304347826087	-0.313918352045904	3.53704788983016	0.929311009406225
20	13395455	13674151	HAP_4	0.240869565217391	-1.72784812734161	1.59778817264929	0.279983026982989
20	13446469	13753739	HAP_1	0.109565217391304	-3.13551285280546	3.55643210724965	0.378345374100968
20	13446469	13753739	HAP_2	0.0817391304347826	-0.649323398698311	3.52086179153847	0.853749156227081
20	13446469	13753739	HAP_3	0.353913043478261	0.0919698687578649	1.08659279657514	0.932577260740832
20	13446469	13753739	HAP_4	0.214782608695652	-1.39838257798135	1.81007671708443	0.44011095906781
20	13525825	13807145	HAP_1	0.214782608695652	-1.39838257798135	1.81007671708443	0.44011095906781
20	13525825	13807145	HAP_2	0.0826086956521739	-0.649323398698311	3.52086179153847	0.853749156227081
20	13525825	13807145	HAP_3	0.353913043478261	0.0919698687578649	1.08659279657514	0.932577260740832
20	13525825	13807145	HAP_4	0.110434782608696	-3.13551285280546	3.55643210724965	0.378345374100968
20	13644542	13866243	HAP_1	0.353913043478261	0.0919698687578649	1.08659279657514	0.932577260740832
20	13644542	13866243	HAP_2	0.110434782608696	-3.13551285280546	3.55643210724965	0.378345374100968
20	13644542	13866243	HAP_3	0.0826086956521739	-0.649323398698311	3.52086179153847	0.853749156227081
20	13644542	13866243	HAP_4	0.214782608695652	-1.39838257798135	1.81007671708443	0.44011095906781
20	13731727	13903730	HAP_1	0.0791304347826087	-3.12539227905401	3.8448494312878	0.416632408183097
20	13731727	13903730	HAP_2	0.34	-0.780346508648448	1.15755443344818	0.500503466818337
20	13731727	13903730	HAP_3	0.354782608695652	0.0919698687578649	1.08659279657514	0.932577260740832
20	13790561	13957084	HAP_1	0.34	-0.780346508648448	1.15755443344818	0.500503466818337
20	13790561	13957084	HAP_2	0.354782608695652	0.0919698687578649	1.08659279657514	0.932577260740832
20	13790561	13957084	HAP_3	0.0791304347826087	-3.12539227905401	3.8448494312878	0.416632408183097
20	13837163	14050805	HAP_1	0.34	-0.780346508648448	1.15755443344818	0.500503466818337
20	13837163	14050805	HAP_2	0.353913043478261	0.0919698687578649	1.08659279657514	0.932577260740832
20	13837163	14050805	HAP_3	0.0791304347826087	-3.12539227905401	3.8448494312878	0.416632408183097
20	13892736	14168459	HAP_1	0.34	-0.780346508648448	1.15755443344818	0.500503466818337
20	13892736	14168459	HAP_2	0.324347826086957	-1.31044692050827	1.19058471066177	0.271509303911367
20	13892736	14168459	HAP_3	0.138260869565217	-2.08984174758327	2.35292418427107	0.374818981241885
20	13942913	14302198	HAP_1	0.342608695652174	-0.761615550846272	1.14934176933667	0.507824047135691
20	13942913	14302198	HAP_2	0.324347826086957	-1.31044692050827	1.19058471066177	0.271509303911367
20	13942913	14302198	HAP_3	0.117391304347826	-0.499018195432209	2.6283678532028	0.849488501300569
20	14012206	14390571	HAP_1	0.325217391304348	-1.31044692050827	1.19058471066177	0.271509303911367
20	14012206	14390571	HAP_2	0.109565217391304	-0.79743567884307	2.75643417472435	0.772458703817118
20	14012206	14390571	HAP_3	0.34	-0.780346508648448	1.15755443344818	0.500503466818337
20	14123289	14459083	HAP_1	0.369565217391304	-0.471058800345286	1.11068467045684	0.671643730360673
20	14123289	14459083	HAP_2	0.101739130434783	-3.74757426995216	3.9456760215206	0.342625851987591
20	14123289	14459083	HAP_3	0.109565217391304	-0.79743567884307	2.75643417472435	0.772458703817118
20	14123289	14459083	HAP_4	0.325217391304348	-1.31044692050827	1.19058471066177	0.271509303911367
20	14231166	14527707	HAP_1	0.369565217391304	-0.471058800345286	1.11068467045684	0.671643730360673
20	14231166	14527707	HAP_2	0.109565217391304	-0.79743567884307	2.75643417472435	0.772458703817118
20	14231166	14527707	HAP_3	0.326086956521739	-1.31044692050827	1.19058471066177	0.271509303911367
20	14231166	14527707	HAP_4	0.101739130434783	-3.74757426995216	3.9456760215206	0.342625851987591
20	14367450	14716281	HAP_1	0.314782608695652	-0.856458527690688	1.23665264759994	0.488870579226892
20	14367450	14716281	HAP_2	0.355652173913043	-0.688636075995206	1.15461513643566	0.551134538759984
20	14367450	14716281	HAP_3	0.125217391304348	0.719261573657798	2.53266122531988	0.776519279669231
20	14367450	14716281	HAP_4	0.100869565217391	-3.74757426995216	3.9456760215206	0.342625851987591
20	14429979	14823625	HAP_1	0.31304347826087	-0.874875651106051	1.25723289347257	0.486795417964657
20	14429979	14823625	HAP_2	0.353913043478261	-0.4251027578776	1.17100472127516	0.716723490136346
20	14429979	14823625	HAP_3	0.100869565217391	-3.74757426995216	3.9456760215206	0.342625851987591
20	14429979	14823625	HAP_4	0.119130434782609	0.91343360894277	2.63456916929114	0.728938366550512
20	14497690	14918749	HAP_1	0.35304347826087	-0.4251027578776	1.17100472127516	0.716723490136346
20	14497690	14918749	HAP_2	0.2	-1.05493470558234	1.89416959189939	0.577791623105786
20	14497690	14918749	HAP_3	0.313913043478261	-0.874875651106051	1.25723289347257	0.486795417964657
20	14647270	15007068	HAP_1	0.116521739130435	-1.60031162936288	3.06047815878305	0.601252744346109
20	14647270	15007068	HAP_2	0.353913043478261	-0.4251027578776	1.17100472127516	0.716723490136346
20	14647270	15007068	HAP_3	0.346086956521739	-0.923898930941346	1.18888756742198	0.437419599528986
20	14800943	15117008	HAP_1	0.353913043478261	-0.4251027578776	1.17100472127516	0.716723490136346
20	14800943	15117008	HAP_2	0.462608695652174	-1.33392970115388	0.970866099665877	0.170002303173323
20	14885483	15233473	HAP_1	0.353913043478261	-0.4251027578776	1.17100472127516	0.716723490136346
20	14885483	15233473	HAP_2	0.453913043478261	-1.34257079009183	0.983568411360673	0.172799269554619
20	14970610	15287088	HAP_1	0.11304347826087	-2.23470470216643	3.07132852957672	0.46716027698598
20	14970610	15287088	HAP_2	0.32	-0.868907306001254	1.22274459983451	0.477614260538903
20	14970610	15287088	HAP_3	0.091304347826087	-2.43514466811943	4.97101770797826	0.6244181644578
20	14970610	15287088	HAP_4	0.373913043478261	-0.939787806349207	1.12330571790049	0.403157898165323
20	15080431	15341765	HAP_1	0.373913043478261	-0.939787806349207	1.12330571790049	0.403157898165323
20	15080431	15341765	HAP_2	0.0782608695652174	-3.12539227905401	3.8448494312878	0.416632408183097
20	15080431	15341765	HAP_3	0.322608695652174	-0.620622558290451	1.20817761584685	0.607674227615691
20	15187106	15419880	HAP_1	0.0782608695652174	-3.12539227905401	3.8448494312878	0.416632408183097
20	15187106	15419880	HAP_2	0.32	-0.868907306001254	1.22274459983451	0.477614260538903
20	15187106	15419880	HAP_3	0.374782608695652	-0.939787806349207	1.12330571790049	0.403157898165323
20	15276566	15452602	HAP_1	0.374782608695652	-0.939787806349207	1.12330571790049	0.403157898165323
20	15276566	15452602	HAP_2	0.134782608695652	0.616836745775678	2.95277062014973	0.834601214253691
20	15276566	15452602	HAP_3	0.0782608695652174	-3.12539227905401	3.8448494312878	0.416632408183097
20	15276566	15452602	HAP_4	0.32	-0.868907306001254	1.22274459983451	0.477614260538903
20	15302649	15507726	HAP_1	0.374782608695652	-0.939787806349207	1.12330571790049	0.403157898165323
20	15302649	15507726	HAP_2	0.134782608695652	0.616836745775678	2.95277062014973	0.834601214253691
20	15302649	15507726	HAP_3	0.0782608695652174	-3.12539227905401	3.8448494312878	0.416632408183097
20	15302649	15507726	HAP_4	0.32	-0.868907306001254	1.22274459983451	0.477614260538903
20	15389911	15543340	HAP_1	0.374782608695652	-0.939787806349207	1.12330571790049	0.403157898165323
20	15389911	15543340	HAP_2	0.0782608695652174	-3.12539227905401	3.8448494312878	0.416632408183097
20	15389911	15543340	HAP_3	0.319130434782609	-0.823805232092419	1.23040943118168	0.503427650094884
20	15389911	15543340	HAP_4	0.116521739130435	-1.46328421560312	3.33185802503946	0.66070017986663
20	15442913	15613840	HAP_1	0.331304347826087	-0.233088723338174	1.25401311407693	0.852610458229057
20	15442913	15613840	HAP_2	0.0773913043478261	-3.12539227905401	3.8448494312878	0.416632408183097
20	15442913	15613840	HAP_3	0.319130434782609	-0.823805232092419	1.23040943118168	0.503427650094884
20	15488167	15663852	HAP_1	0.242608695652174	-0.792622310190728	1.46943675454511	0.589820698710372
20	15488167	15663852	HAP_2	0.331304347826087	-0.233088723338174	1.25401311407693	0.852610458229057
20	15488167	15663852	HAP_3	0.0773913043478261	-3.12539227905401	3.8448494312878	0.416632408183097
20	15535630	15696793	HAP_1	0.330434782608696	-0.233088723338174	1.25401311407693	0.852610458229057
20	15535630	15696793	HAP_2	0.242608695652174	-0.792622310190728	1.46943675454511	0.589820698710372
20	15535630	15696793	HAP_3	0.0773913043478261	-3.12539227905401	3.8448494312878	0.416632408183097
20	15592332	15728161	HAP_1	0.327826086956522	0.190036035938044	1.28211872753657	0.882222067709473
20	15592332	15728161	HAP_2	0.242608695652174	-0.792622310190728	1.46943675454511	0.589820698710372
20	15592332	15728161	HAP_3	0.0773913043478261	-3.12539227905401	3.8448494312878	0.416632408183097
20	15647731	15807361	HAP_1	0.167826086956522	-2.42644771864563	1.93526388672701	0.210433398725973
20	15647731	15807361	HAP_2	0.333913043478261	0.952115773603739	1.25448950720541	0.448190665028379
20	15647731	15807361	HAP_3	0.0921739130434783	-5.32280658980668	4.99980265314576	0.287512650641393
20	15647731	15807361	HAP_4	0.251304347826087	-1.24549129355033	1.40930348330705	0.377201672819601
20	15686989	15852645	HAP_1	0.243478260869565	-0.853163543224504	1.4533794838605	0.557425680838956
20	15686989	15852645	HAP_2	0.0965217391304348	-2.34600386356583	3.27597608247261	0.474212467462834
20	15686989	15852645	HAP_3	0.0773913043478261	-16.2766684313207	4.92881022059367	0.0010196827888203
20	15686989	15852645	HAP_4	0.333913043478261	0.952115773603739	1.25448950720541	0.448190665028379
20	15720554	15882332	HAP_1	0.329565217391304	0.438384289082619	1.27479596822512	0.731060758962508
20	15720554	15882332	HAP_2	0.243478260869565	-0.853163543224504	1.4533794838605	0.557425680838956
20	15720554	15882332	HAP_3	0.0965217391304348	-2.66324195779381	3.26912029109519	0.41560845271319
20	15720554	15882332	HAP_4	0.0773913043478261	-16.2766684313207	4.92881022059367	0.0010196827888203
20	15790864	15951508	HAP_1	0.332173913043478	0.00915835961999008	1.24746870952152	0.994144944800313
20	15790864	15951508	HAP_2	0.1	-2.66324195779381	3.26912029109519	0.41560845271319
20	15790864	15951508	HAP_3	0.0773913043478261	-16.2766684313207	4.92881022059367	0.0010196827888203
20	15790864	15951508	HAP_4	0.243478260869565	-0.853163543224504	1.4533794838605	0.557425680838956
20	15839035	16053873	HAP_1	0.0773913043478261	-3.12539227905401	3.8448494312878	0.416632408183097
20	15839035	16053873	HAP_2	0.0773913043478261	-16.2766684313207	4.92881022059367	0.0010196827888203
20	15839035	16053873	HAP_3	0.243478260869565	-0.853163543224504	1.4533794838605	0.557425680838956
20	15839035	16053873	HAP_4	0.33304347826087	0.00915835961999008	1.24746870952152	0.994144944800313
20	15873133	16189716	HAP_1	0.250434782608696	-0.563510546343901	1.42407715229188	0.692474856613019
20	15873133	16189716	HAP_2	0.269565217391304	-0.0945166820955368	1.4981263885933	0.949717328662837
20	15873133	16189716	HAP_3	0.0634782608695652	1.10448561388922	4.99595353681838	0.825113523906015
20	15873133	16189716	HAP_4	0.0765217391304348	-3.12539227905401	3.8448494312878	0.416632408183097
20	15934198	16259433	HAP_1	0.263478260869565	0.310956488222123	1.56227449492343	0.842302755226852
20	15934198	16259433	HAP_2	0.0626086956521739	1.10448561388922	4.99595353681838	0.825113523906015
20	15934198	16259433	HAP_3	0.250434782608696	-0.563510546343901	1.42407715229188	0.692474856613019
20	15934198	16259433	HAP_4	0.0756521739130435	-3.99644930145622	4.2939481826754	0.352399743045492
20	16035126	16290769	HAP_1	0.250434782608696	-0.563510546343901	1.42407715229188	0.692474856613019
20	16035126	16290769	HAP_2	0.262608695652174	0.310956488222123	1.56227449492343	0.842302755226852
20	16035126	16290769	HAP_3	0.0626086956521739	1.10448561388922	4.99595353681838	0.825113523906015
20	16035126	16290769	HAP_4	0.0756521739130435	-3.99644930145622	4.2939481826754	0.352399743045492
20	16122214	16317824	HAP_1	0.0808695652173913	-3.38297440752767	3.85300030876814	0.380313266093891
20	16122214	16317824	HAP_2	0.306086956521739	0.162540830639191	1.2205169256952	0.894103631165608
20	16122214	16317824	HAP_3	0.326086956521739	0.244609057057201	1.29692016651115	0.850468427621257
20	16250771	16338986	HAP_1	0.110434782608696	-5.15183595008414	3.53201374133696	0.145230692999133
20	16250771	16338986	HAP_2	0.398260869565217	-0.934712560838318	1.03542202010479	0.367052858824751
20	16250771	16338986	HAP_3	0.442608695652174	0.0227854420717126	0.972721565359998	0.98132003754443
20	16284747	16379631	HAP_1	0.111304347826087	-5.15183595008414	3.53201374133696	0.145230692999133
20	16284747	16379631	HAP_2	0.435652173913044	0.000153423242720325	0.980841358674877	0.99987525037301
20	16284747	16379631	HAP_3	0.398260869565217	-0.934712560838318	1.03542202010479	0.367052858824751
20	16311925	16408145	HAP_1	0.396521739130435	-0.909510639548277	1.04161111191267	0.382939654631002
20	16311925	16408145	HAP_2	0.125217391304348	-3.86149887606274	2.77630077335847	0.164812507610046
20	16311925	16408145	HAP_3	0.342608695652174	0.0341992751702494	1.25730552140045	0.978309512993276
20	16311925	16408145	HAP_4	0.0930434782608696	-2.25850419702451	3.27735195013585	0.491029198039298
20	16330260	16447650	HAP_1	0.280869565217391	-2.03534445830808	1.32187922320067	0.124187650331098
20	16330260	16447650	HAP_2	0.342608695652174	0.0341992751702494	1.25730552140045	0.978309512993276
20	16330260	16447650	HAP_3	0.0808695652173913	-2.75780610771091	3.52011014705278	0.433696969124767
20	16330260	16447650	HAP_4	0.0878260869565217	-8.24082151274907	3.53214636001031	0.0199952207458927
20	16373578	16478709	HAP_1	0.0904347826086957	-8.04084862720256	3.26700789484817	0.014145674176425
20	16373578	16478709	HAP_2	0.344347826086957	-0.293359753249824	1.23940321856328	0.812980155725243
20	16373578	16478709	HAP_3	0.0808695652173913	-2.75780610771091	3.52011014705278	0.433696969124767
20	16373578	16478709	HAP_4	0.280869565217391	-2.03534445830808	1.32187922320067	0.124187650331098
20	16393533	16511084	HAP_1	0.0895652173913044	-8.04084862720256	3.26700789484817	0.014145674176425
20	16393533	16511084	HAP_2	0.28695652173913	-2.0112311246805	1.31002284126242	0.125281709163527
20	16393533	16511084	HAP_3	0.344347826086957	-0.293359753249824	1.23940321856328	0.812980155725243
20	16393533	16511084	HAP_4	0.0808695652173913	-2.75780610771091	3.52011014705278	0.433696969124767
20	16438778	16565367	HAP_1	0.091304347826087	-2.75780610771091	3.52011014705278	0.433696969124767
20	16438778	16565367	HAP_2	0.327826086956522	0.210398492382315	1.30986691327437	0.872445809565876
20	16438778	16565367	HAP_3	0.281739130434783	-2.03534445830808	1.32187922320067	0.124187650331098
20	16438778	16565367	HAP_4	0.0852173913043478	-10.981701537519	4.28446270189889	0.0106320156278164
20	16463402	16611966	HAP_1	0.327826086956522	0.210398492382315	1.30986691327437	0.872445809565876
20	16463402	16611966	HAP_2	0.281739130434783	-2.03534445830808	1.32187922320067	0.124187650331098
20	16463402	16611966	HAP_3	0.091304347826087	-2.75780610771091	3.52011014705278	0.433696969124767
20	16505243	16650177	HAP_1	0.32695652173913	0.210398492382315	1.30986691327437	0.872445809565876
20	16505243	16650177	HAP_2	0.282608695652174	-1.85690194894417	1.31065336546707	0.157102560391184
20	16505243	16650177	HAP_3	0.0956521739130435	-1.62611392356642	3.26479572951421	0.61862585601186
20	16550237	16705784	HAP_1	0.091304347826087	-1.75145151263439	3.51936330418275	0.618917330238647
20	16550237	16705784	HAP_2	0.32695652173913	0.210398492382315	1.30986691327437	0.872445809565876
20	16550237	16705784	HAP_3	0.282608695652174	-1.85690194894417	1.31065336546707	0.157102560391184
20	16580109	16769004	HAP_1	0.32695652173913	0.210398492382315	1.30986691327437	0.872445809565876
20	16580109	16769004	HAP_2	0.282608695652174	-1.85690194894417	1.31065336546707	0.157102560391184
20	16580109	16769004	HAP_3	0.091304347826087	-1.75145151263439	3.51936330418275	0.618917330238647
20	16640208	16829082	HAP_1	0.0756521739130435	-3.12539227905401	3.8448494312878	0.416632408183097
20	16640208	16829082	HAP_2	0.334782608695652	0.618844193464463	1.25504062880877	0.622143736424729
20	16640208	16829082	HAP_3	0.286086956521739	-1.83605623216837	1.29899608006794	0.158079299658034
20	16694459	16905698	HAP_1	0.430434782608696	-1.15673562405721	0.982007389799286	0.239323199421668
20	16694459	16905698	HAP_2	0.0756521739130435	-3.12539227905401	3.8448494312878	0.416632408183097
20	16694459	16905698	HAP_3	0.28695652173913	-1.63093740772048	1.28712601239821	0.205638790790112
20	16737999	16963092	HAP_1	0.448695652173913	-0.827870604224552	0.942646505899792	0.380188373476317
20	16737999	16963092	HAP_2	0.0756521739130435	-3.12539227905401	3.8448494312878	0.416632408183097
20	16737999	16963092	HAP_3	0.28695652173913	-1.63093740772048	1.28712601239821	0.205638790790112
20	16812745	17031028	HAP_1	0.0756521739130435	-3.12539227905401	3.8448494312878	0.416632408183097
20	16812745	17031028	HAP_2	0.462608695652174	-0.718994565754569	0.928240962078919	0.4389151023777
20	16812745	17031028	HAP_3	0.287826086956522	-1.63093740772048	1.28712601239821	0.205638790790112
20	16869437	17125556	HAP_1	0.287826086956522	-1.63093740772048	1.28712601239821	0.205638790790112
20	16869437	17125556	HAP_2	0.0582608695652174	0.704678034760951	3.56647006460007	0.843441861145268
20	16869437	17125556	HAP_3	0.0756521739130435	-3.12539227905401	3.8448494312878	0.416632408183097
20	16869437	17125556	HAP_4	0.444347826086956	-0.630487159007856	0.948980781928889	0.506717394676773
20	16932362	17192406	HAP_1	0.0582608695652174	0.704678034760951	3.56647006460007	0.843441861145268
20	16932362	17192406	HAP_2	0.287826086956522	-1.63093740772048	1.28712601239821	0.205638790790112
20	16932362	17192406	HAP_3	0.0756521739130435	-3.12539227905401	3.8448494312878	0.416632408183097
20	16932362	17192406	HAP_4	0.416521739130435	0.08587654025058	1.00087595606938	0.931654866038137
20	17008986	17243872	HAP_1	0.0756521739130435	-3.12539227905401	3.8448494312878	0.416632408183097
20	17008986	17243872	HAP_2	0.311304347826087	0.443162962117719	1.36022812547005	0.744696593380456
20	17008986	17243872	HAP_3	0.285217391304348	-1.83605623216837	1.29899608006794	0.158079299658034
20	17107586	17264780	HAP_1	0.0756521739130435	-3.12539227905401	3.8448494312878	0.416632408183097
20	17107586	17264780	HAP_2	0.311304347826087	0.443162962117719	1.36022812547005	0.744696593380456
20	17107586	17264780	HAP_3	0.302608695652174	-1.7184162004851	1.20931889306568	0.155877597265119
20	17165869	17326005	HAP_1	0.302608695652174	-1.7184162004851	1.20931889306568	0.155877597265119
20	17165869	17326005	HAP_2	0.310434782608696	0.443162962117719	1.36022812547005	0.744696593380456
20	17165869	17326005	HAP_3	0.0756521739130435	-3.12539227905401	3.8448494312878	0.416632408183097
20	17233353	17445913	HAP_1	0.0756521739130435	-3.12539227905401	3.8448494312878	0.416632408183097
20	17233353	17445913	HAP_2	0.1	2.48145733740395	3.89541235608439	0.524370919096318
20	17233353	17445913	HAP_3	0.322608695652174	-1.11026400747435	1.25506766450342	0.376737318376182
20	17233353	17445913	HAP_4	0.306086956521739	-1.59302811337141	1.20110813442018	0.185279518860611
20	17260140	17493307	HAP_1	0.30695652173913	-1.59302811337141	1.20110813442018	0.185279518860611
20	17260140	17493307	HAP_2	0.0756521739130435	-3.12539227905401	3.8448494312878	0.416632408183097
20	17260140	17493307	HAP_3	0.0991304347826087	2.48145733740395	3.89541235608439	0.524370919096318
20	17260140	17493307	HAP_4	0.310434782608696	0.449416558421614	1.35125952251989	0.739567168479809
20	17279259	17540329	HAP_1	0.313913043478261	0.195194308736969	1.338223182404	0.884083575455979
20	17279259	17540329	HAP_2	0.0991304347826087	2.48145733740395	3.89541235608439	0.524370919096318
20	17279259	17540329	HAP_3	0.0756521739130435	-3.12539227905401	3.8448494312878	0.416632408183097
20	17279259	17540329	HAP_4	0.302608695652174	-1.7184162004851	1.20931889306568	0.155877597265119
20	17419146	17591241	HAP_1	0.616521739130435	0.164934295091543	0.759983873073023	0.82826885852177
20	17419146	17591241	HAP_2	0.0991304347826087	2.48145733740395	3.89541235608439	0.524370919096318
20	17419146	17591241	HAP_3	0.11304347826087	-0.613840990090426	2.75926767931333	0.824032597306625
20	17473378	17659511	HAP_1	0.0756521739130435	-3.12539227905401	3.8448494312878	0.416632408183097
20	17473378	17659511	HAP_2	0.309565217391304	0.379687262880011	1.35044480959513	0.778693323342181
20	17473378	17659511	HAP_3	0.304347826086957	-1.84777081155289	1.21577320803636	0.12911561756143
20	17533204	17716695	HAP_1	0.307826086956522	0.379687262880011	1.35044480959513	0.778693323342181
20	17533204	17716695	HAP_2	0.304347826086957	-1.84777081155289	1.21577320803636	0.12911561756143
20	17533204	17716695	HAP_3	0.0756521739130435	-3.12539227905401	3.8448494312878	0.416632408183097
20	17564649	17751914	HAP_1	0.307826086956522	0.379687262880011	1.35044480959513	0.778693323342181
20	17564649	17751914	HAP_2	0.0756521739130435	-3.12539227905401	3.8448494312878	0.416632408183097
20	17564649	17751914	HAP_3	0.303478260869565	-1.84777081155289	1.21577320803636	0.12911561756143
20	17632684	17799571	HAP_1	0.0756521739130435	-3.12539227905401	3.8448494312878	0.416632408183097
20	17632684	17799571	HAP_2	0.314782608695652	0.791681412084303	1.28616535316041	0.538449812734067
20	17632684	17799571	HAP_3	0.301739130434783	-1.6853966703502	1.21581310364736	0.166226381199877
20	17632684	17799571	HAP_4	0.154782608695652	-0.95152535467703	2.912311945725	0.743997472769514
20	17701009	17899429	HAP_1	0.472173913043478	-0.679982217470708	0.899448930282369	0.44996673500838
20	17701009	17899429	HAP_2	0.0756521739130435	-3.12539227905401	3.8448494312878	0.416632408183097
20	17701009	17899429	HAP_3	0.317391304347826	-1.18205603935826	1.17140883876926	0.313366098002409
20	17731738	18005990	HAP_1	0.0721739130434783	-13.9747402817208	4.28537569671401	0.00117731937514247
20	17731738	18005990	HAP_2	0.299130434782609	0.194691607735255	1.37231865328765	0.887233095330916
20	17731738	18005990	HAP_3	0.0765217391304348	-3.12539227905401	3.8448494312878	0.416632408183097
20	17731738	18005990	HAP_4	0.304347826086957	-1.61164066090738	1.20755383749619	0.182537085817089
20	17776771	18073777	HAP_1	0.0782608695652174	-13.9747402817208	4.28537569671401	0.00117731937514247
20	17776771	18073777	HAP_2	0.298260869565217	0.194691607735255	1.37231865328765	0.887233095330916
20	17776771	18073777	HAP_3	0.08	-3.12539227905401	3.8448494312878	0.416632408183097
20	17776771	18073777	HAP_4	0.305217391304348	-1.6853966703502	1.21581310364736	0.166226381199877
20	17861819	18124704	HAP_1	0.186086956521739	-1.13301747869651	2.21070921755958	0.608493303226198
20	17861819	18124704	HAP_2	0.306086956521739	-1.51013646625379	1.2070097548894	0.211404491626587
20	17861819	18124704	HAP_3	0.0791304347826087	-13.9747402817208	4.28537569671401	0.00117731937514247
20	17861819	18124704	HAP_4	0.333913043478261	0.0369866829993306	1.23612310382488	0.976140264973126
20	17970211	18180064	HAP_1	0.308695652173913	-1.69457864252661	1.208251720411	0.161316747334363
20	17970211	18180064	HAP_2	0.27304347826087	-0.96780517790556	1.37063812883617	0.480419643623646
20	17970211	18180064	HAP_3	0.214782608695652	-0.83376235058362	1.79181112695332	0.641883846450304
20	17970211	18180064	HAP_4	0.13304347826087	1.09426512645031	2.75688602006763	0.691576622959962
20	18060953	18236765	HAP_1	0.309565217391304	-1.62159236248473	1.20014621392706	0.177187111434377
20	18060953	18236765	HAP_2	0.0930434782608696	-2.56088858741274	3.26751776629376	0.433522105030703
20	18060953	18236765	HAP_3	0.204347826086957	-1.09100787442507	1.90821217733436	0.567724367801255
20	18060953	18236765	HAP_4	0.0956521739130435	4.16858960780566	4.32345824084585	0.335370650443012
20	18107855	18264736	HAP_1	0.307826086956522	-1.61164066090738	1.20755383749619	0.182537085817089
20	18107855	18264736	HAP_2	0.204347826086957	-1.09100787442507	1.90821217733436	0.567724367801255
20	18107855	18264736	HAP_3	0.0956521739130435	4.16858960780566	4.32345824084585	0.335370650443012
20	18107855	18264736	HAP_4	0.0826086956521739	-3.12539227905401	3.8448494312878	0.416632408183097
20	18163955	18316956	HAP_1	0.307826086956522	-1.61164066090738	1.20755383749619	0.182537085817089
20	18163955	18316956	HAP_2	0.0956521739130435	4.16858960780566	4.32345824084585	0.335370650443012
20	18163955	18316956	HAP_3	0.0826086956521739	-3.12539227905401	3.8448494312878	0.416632408183097
20	18163955	18316956	HAP_4	0.204347826086957	-1.09100787442507	1.90821217733436	0.567724367801255
20	18221586	18371547	HAP_1	0.203478260869565	-1.09100787442507	1.90821217733436	0.567724367801255
20	18221586	18371547	HAP_2	0.0826086956521739	-3.12539227905401	3.8448494312878	0.416632408183097
20	18221586	18371547	HAP_3	0.106086956521739	4.16858960780566	4.32345824084585	0.335370650443012
20	18221586	18371547	HAP_4	0.30695652173913	-1.60119074593234	1.21424972861198	0.187817649852324
20	18258265	18437101	HAP_1	0.305217391304348	-1.60119074593234	1.21424972861198	0.187817649852324
20	18258265	18437101	HAP_2	0.214782608695652	0.114827007359541	1.83006783672972	0.949992132555216
20	18258265	18437101	HAP_3	0.104347826086957	4.16858960780566	4.32345824084585	0.335370650443012
20	18258265	18437101	HAP_4	0.0747826086956522	-3.12539227905401	3.8448494312878	0.416632408183097
20	18303576	18504192	HAP_1	0.305217391304348	-1.60119074593234	1.21424972861198	0.187817649852324
20	18303576	18504192	HAP_2	0.204347826086957	0.0656519066528456	1.9427030836809	0.973053337718678
20	18303576	18504192	HAP_3	0.104347826086957	4.16858960780566	4.32345824084585	0.335370650443012
20	18303576	18504192	HAP_4	0.0747826086956522	-3.12539227905401	3.8448494312878	0.416632408183097
20	18303576	18504192	HAP_5	0.108695652173913	2.3119545178159	4.97875430588218	0.642566772570423
20	18352736	18556004	HAP_1	0.307826086956522	-1.60693629469645	1.19808743874901	0.180380655166003
20	18352736	18556004	HAP_2	0.0747826086956522	-3.12539227905401	3.8448494312878	0.416632408183097
20	18352736	18556004	HAP_3	0.204347826086957	0.0656519066528456	1.9427030836809	0.973053337718678
20	18352736	18556004	HAP_4	0.213913043478261	-0.582619947932942	2.07320874597302	0.778795964274578
20	18411503	18581353	HAP_1	0.308695652173913	-1.60693629469645	1.19808743874901	0.180380655166003
20	18411503	18581353	HAP_2	0.0747826086956522	-3.12539227905401	3.8448494312878	0.416632408183097
20	18411503	18581353	HAP_3	0.204347826086957	0.0656519066528456	1.9427030836809	0.973053337718678
20	18411503	18581353	HAP_4	0.194782608695652	-1.76791656429362	2.26620078482621	0.435646593024612
20	18492580	18612264	HAP_1	0.0747826086956522	-3.12539227905401	3.8448494312878	0.416632408183097
20	18492580	18612264	HAP_2	0.204347826086957	0.0656519066528456	1.9427030836809	0.973053337718678
20	18492580	18612264	HAP_3	0.536521739130435	0.152508604612646	0.834683535953033	0.855088098997099
20	18531607	18705433	HAP_1	0.0756521739130435	-3.12539227905401	3.8448494312878	0.416632408183097
20	18531607	18705433	HAP_2	0.214782608695652	0.114827007359541	1.83006783672972	0.949992132555216
20	18531607	18705433	HAP_3	0.542608695652174	0.168610915227773	0.835729898058144	0.840182923913216
20	18574135	18777218	HAP_1	0.0756521739130435	-3.12539227905401	3.8448494312878	0.416632408183097
20	18574135	18777218	HAP_2	0.16	-1.66978230290009	2.5708808293674	0.516281810118339
20	18574135	18777218	HAP_3	0.312173913043478	-1.67989544234496	1.20053238931342	0.162277100508112
20	18574135	18777218	HAP_4	0.105217391304348	4.16858960780566	4.32345824084585	0.335370650443012
20	18598596	18835890	HAP_1	0.0756521739130435	-3.12539227905401	3.8448494312878	0.416632408183097
20	18598596	18835890	HAP_2	0.159130434782609	-1.0145059416024	2.67135628450551	0.704258240297831
20	18598596	18835890	HAP_3	0.312173913043478	-1.63885248667754	1.20581999914426	0.174654126197117
20	18598596	18835890	HAP_4	0.105217391304348	4.16858960780566	4.32345824084585	0.335370650443012
20	18669122	18862968	HAP_1	0.312173913043478	-1.63885248667754	1.20581999914426	0.174654126197117
20	18669122	18862968	HAP_2	0.146086956521739	0.278598702619572	3.06823424316792	0.927683077343597
20	18669122	18862968	HAP_3	0.0756521739130435	-3.12539227905401	3.8448494312878	0.416632408183097
20	18669122	18862968	HAP_4	0.247826086956522	-1.70844241478105	1.73644817466162	0.325601911734534
20	18753553	18905219	HAP_1	0.248695652173913	-1.70844241478105	1.73644817466162	0.325601911734534
20	18753553	18905219	HAP_2	0.0765217391304348	-0.205540643851031	3.51840571764124	0.953435895024051
20	18753553	18905219	HAP_3	0.312173913043478	-1.63885248667754	1.20581999914426	0.174654126197117
20	18753553	18905219	HAP_4	0.100869565217391	4.16858960780566	4.32345824084585	0.335370650443012
20	18817413	18966651	HAP_1	0.248695652173913	-1.70844241478105	1.73644817466162	0.325601911734534
20	18817413	18966651	HAP_2	0.0765217391304348	-0.205540643851031	3.51840571764124	0.953435895024051
20	18817413	18966651	HAP_3	0.302608695652174	-0.701660388362415	1.26086150215563	0.578095504731664
20	18817413	18966651	HAP_4	0.0991304347826087	4.16858960780566	4.32345824084585	0.335370650443012
20	18846485	19001516	HAP_1	0.3	-1.18211240906567	1.28900708566812	0.359498238491047
20	18846485	19001516	HAP_2	0.252173913043478	-1.70844241478105	1.73644817466162	0.325601911734534
20	18846485	19001516	HAP_3	0.0991304347826087	4.16858960780566	4.32345824084585	0.335370650443012
20	18846485	19001516	HAP_4	0.0765217391304348	-0.205540643851031	3.51840571764124	0.953435895024051
20	18893001	19061537	HAP_1	0.3	-1.18211240906567	1.28900708566812	0.359498238491047
20	18893001	19061537	HAP_2	0.100869565217391	4.16858960780566	4.32345824084585	0.335370650443012
20	18893001	19061537	HAP_3	0.0765217391304348	-0.205540643851031	3.51840571764124	0.953435895024051
20	18893001	19061537	HAP_4	0.250434782608696	-1.70844241478105	1.73644817466162	0.325601911734534
20	18945797	19133665	HAP_1	0.100869565217391	4.16858960780566	4.32345824084585	0.335370650443012
20	18945797	19133665	HAP_2	0.0765217391304348	-0.205540643851031	3.51840571764124	0.953435895024051
20	18945797	19133665	HAP_3	0.252173913043478	-1.81465125404544	1.68071900870628	0.280744512060701
20	18945797	19133665	HAP_4	0.366086956521739	-0.785902937783645	1.11738029974372	0.482132549905676
20	18986913	19180530	HAP_1	0.0765217391304348	-0.205540643851031	3.51840571764124	0.953435895024051
20	18986913	19180530	HAP_2	0.100869565217391	4.16858960780566	4.32345824084585	0.335370650443012
20	18986913	19180530	HAP_3	0.253913043478261	-1.1826413522993	1.65935823664929	0.476320971842
20	18986913	19180530	HAP_4	0.366086956521739	-0.785902937783645	1.11738029974372	0.482132549905676
20	19037541	19223870	HAP_1	0.253913043478261	-1.1826413522993	1.65935823664929	0.476320971842
20	19037541	19223870	HAP_2	0.103478260869565	3.30692372340845	3.8888700551682	0.395489358739462
20	19037541	19223870	HAP_3	0.0765217391304348	-0.205540643851031	3.51840571764124	0.953435895024051
20	19037541	19223870	HAP_4	0.398260869565217	0.340719382854713	1.0340458982697	0.741899640930324
20	19117879	19272689	HAP_1	0.652173913043478	0.357718010651178	0.75147694750844	0.634245163032814
20	19117879	19272689	HAP_2	0.118260869565217	-0.0807990851497681	2.75936591160723	0.97665027071973
20	19117879	19272689	HAP_3	0.103478260869565	3.30692372340845	3.8888700551682	0.395489358739462
20	19176125	19309601	HAP_1	0.118260869565217	-0.0807990851497681	2.75936591160723	0.97665027071973
20	19176125	19309601	HAP_2	0.390434782608696	-0.0989760420319697	1.04755976646555	0.924759577001972
20	19176125	19309601	HAP_3	0.262608695652174	-1.23542796926312	1.58886144478907	0.437158284824918
20	19176125	19309601	HAP_4	0.103478260869565	3.30692372340845	3.8888700551682	0.395489358739462
20	19207933	19363888	HAP_1	0.0878260869565217	-0.0469003444703482	3.27394332844543	0.988575508869566
20	19207933	19363888	HAP_2	0.300869565217391	-1.49916279312375	1.27848962567632	0.241451202191935
20	19207933	19363888	HAP_3	0.0808695652173913	10.5273752951932	5.02945074829294	0.0367838283671928
20	19207933	19363888	HAP_4	0.253913043478261	-1.1826413522993	1.65935823664929	0.476320971842
20	19207933	19363888	HAP_5	0.102608695652174	3.30692372340845	3.8888700551682	0.395489358739462
20	19258446	19451380	HAP_1	0.0765217391304348	-0.205540643851031	3.51840571764124	0.953435895024051
20	19258446	19451380	HAP_2	0.100869565217391	3.30692372340845	3.8888700551682	0.395489358739462
20	19258446	19451380	HAP_3	0.300869565217391	-1.49916279312375	1.27848962567632	0.241451202191935
20	19258446	19451380	HAP_4	0.253913043478261	-1.1826413522993	1.65935823664929	0.476320971842
20	19294021	19506334	HAP_1	0.100869565217391	3.30692372340845	3.8888700551682	0.395489358739462
20	19294021	19506334	HAP_2	0.0765217391304348	-0.205540643851031	3.51840571764124	0.953435895024051
20	19294021	19506334	HAP_3	0.300869565217391	-1.49916279312375	1.27848962567632	0.241451202191935
20	19294021	19506334	HAP_4	0.253913043478261	-1.1826413522993	1.65935823664929	0.476320971842
20	19336946	19565115	HAP_1	0.0765217391304348	-0.205540643851031	3.51840571764124	0.953435895024051
20	19336946	19565115	HAP_2	0.300869565217391	-1.49916279312375	1.27848962567632	0.241451202191935
20	19336946	19565115	HAP_3	0.1	3.30692372340845	3.8888700551682	0.395489358739462
20	19336946	19565115	HAP_4	0.25304347826087	-1.1826413522993	1.65935823664929	0.476320971842
20	19422819	19618844	HAP_1	0.0860869565217391	-2.70762594287615	3.26315971163418	0.407029130200585
20	19422819	19618844	HAP_2	0.329565217391304	0.111480282540944	1.17366701474641	0.924360921805519
20	19422819	19618844	HAP_3	0.252173913043478	-1.1826413522993	1.65935823664929	0.476320971842
20	19422819	19618844	HAP_4	0.105217391304348	3.30692372340845	3.8888700551682	0.395489358739462
20	19485205	19661214	HAP_1	0.105217391304348	3.30692372340845	3.8888700551682	0.395489358739462
20	19485205	19661214	HAP_2	0.0791304347826087	-0.205540643851031	3.51840571764124	0.953435895024051
20	19485205	19661214	HAP_3	0.329565217391304	0.111480282540944	1.17366701474641	0.924360921805519
20	19485205	19661214	HAP_4	0.252173913043478	-1.1826413522993	1.65935823664929	0.476320971842
20	19547348	19694355	HAP_1	0.106086956521739	3.30692372340845	3.8888700551682	0.395489358739462
20	19547348	19694355	HAP_2	0.0791304347826087	-0.205540643851031	3.51840571764124	0.953435895024051
20	19547348	19694355	HAP_3	0.300869565217391	-1.14936157649251	1.27382214346675	0.367287461043691
20	19547348	19694355	HAP_4	0.252173913043478	-1.1826413522993	1.65935823664929	0.476320971842
20	19592252	19711871	HAP_1	0.106086956521739	3.30692372340845	3.8888700551682	0.395489358739462
20	19592252	19711871	HAP_2	0.297391304347826	-1.17290053816933	1.29266392220233	0.364609836370885
20	19592252	19711871	HAP_3	0.0791304347826087	-0.205540643851031	3.51840571764124	0.953435895024051
20	19592252	19711871	HAP_4	0.252173913043478	-1.1826413522993	1.65935823664929	0.476320971842
20	19647947	19755051	HAP_1	0.245217391304348	-1.49880967646568	1.76647420307783	0.396534575692335
20	19647947	19755051	HAP_2	0.08	1.58723496739993	3.26617326437607	0.627183770274343
20	19647947	19755051	HAP_3	0.106086956521739	3.30692372340845	3.8888700551682	0.395489358739462
20	19647947	19755051	HAP_4	0.297391304347826	-1.17290053816933	1.29266392220233	0.364609836370885
20	19681814	19792905	HAP_1	0.297391304347826	-1.17290053816933	1.29266392220233	0.364609836370885
20	19681814	19792905	HAP_2	0.08	1.58723496739993	3.26617326437607	0.627183770274343
20	19681814	19792905	HAP_3	0.245217391304348	-1.49880967646568	1.76647420307783	0.396534575692335
20	19681814	19792905	HAP_4	0.106086956521739	3.30692372340845	3.8888700551682	0.395489358739462
20	19704974	19852442	HAP_1	0.08	1.58723496739993	3.26617326437607	0.627183770274343
20	19704974	19852442	HAP_2	0.245217391304348	-1.49880967646568	1.76647420307783	0.396534575692335
20	19704974	19852442	HAP_3	0.145217391304348	3.27829853482453	3.0737937779094	0.286641301922092
20	19704974	19852442	HAP_4	0.298260869565217	-1.22281740774656	1.2853397649651	0.341831970733909
20	19704974	19852442	HAP_5	0.107826086956522	3.30692372340845	3.8888700551682	0.395489358739462
20	19742671	19901399	HAP_1	0.224347826086957	2.42542648057702	1.73612480550539	0.162954509499394
20	19742671	19901399	HAP_2	0.245217391304348	-1.49880967646568	1.76647420307783	0.396534575692335
20	19742671	19901399	HAP_3	0.107826086956522	3.30692372340845	3.8888700551682	0.395489358739462
20	19742671	19901399	HAP_4	0.32695652173913	-1.87111575074629	1.1821196746385	0.114018671683653
20	19770569	19937200	HAP_1	0.244347826086957	-1.49880967646568	1.76647420307783	0.396534575692335
20	19770569	19937200	HAP_2	0.107826086956522	3.30692372340845	3.8888700551682	0.395489358739462
20	19770569	19937200	HAP_3	0.32695652173913	-1.87111575074629	1.1821196746385	0.114018671683653
20	19770569	19937200	HAP_4	0.224347826086957	2.42542648057702	1.73612480550539	0.162954509499394
20	19834819	19959007	HAP_1	0.244347826086957	-1.49880967646568	1.76647420307783	0.396534575692335
20	19834819	19959007	HAP_2	0.327826086956522	-1.88970809974368	1.1732636208042	0.10781916546946
20	19834819	19959007	HAP_3	0.270434782608696	0.493517324946662	1.40694484021473	0.725890598295707
20	19834819	19959007	HAP_4	0.107826086956522	3.30692372340845	3.8888700551682	0.395489358739462
20	19884049	20021502	HAP_1	0.273913043478261	0.840599604896736	1.3879678377795	0.545002752447093
20	19884049	20021502	HAP_2	0.107826086956522	3.30692372340845	3.8888700551682	0.395489358739462
20	19884049	20021502	HAP_3	0.296521739130435	-1.0530719260035	1.2898115817679	0.414586410101925
20	19884049	20021502	HAP_4	0.245217391304348	-1.49880967646568	1.76647420307783	0.396534575692335
20	19926496	20065634	HAP_1	0.295652173913043	-1.43103678080247	1.30071277885494	0.271718500747201
20	19926496	20065634	HAP_2	0.245217391304348	-1.49880967646568	1.76647420307783	0.396534575692335
20	19926496	20065634	HAP_3	0.112173913043478	3.30692372340845	3.8888700551682	0.395489358739462
20	19926496	20065634	HAP_4	0.207826086956522	-0.879582606060785	1.67459914920017	0.599616811467274
20	19948723	20120243	HAP_1	0.295652173913043	-1.43103678080247	1.30071277885494	0.271718500747201
20	19948723	20120243	HAP_2	0.240869565217391	-1.86534404870886	1.79445284645945	0.299016590852763
20	19948723	20120243	HAP_3	0.110434782608696	3.30692372340845	3.8888700551682	0.395489358739462
20	19948723	20120243	HAP_4	0.124347826086957	2.23219100565721	2.62359111969335	0.39523440720692
20	19988067	20172785	HAP_1	0.240869565217391	-1.86534404870886	1.79445284645945	0.299016590852763
20	19988067	20172785	HAP_2	0.185217391304348	2.57483764414069	1.90327421476533	0.176648700288526
20	19988067	20172785	HAP_3	0.295652173913043	-1.43103678080247	1.30071277885494	0.271718500747201
20	20055950	20238829	HAP_1	0.088695652173913	1.58723496739993	3.26617326437607	0.627183770274343
20	20055950	20238829	HAP_2	0.0965217391304348	3.30692372340845	3.8888700551682	0.395489358739462
20	20055950	20238829	HAP_3	0.294782608695652	-1.0530719260035	1.2898115817679	0.414586410101925
20	20055950	20238829	HAP_4	0.241739130434783	-1.86534404870886	1.79445284645945	0.299016590852763
20	20109319	20303796	HAP_1	0.0895652173913044	1.58723496739993	3.26617326437607	0.627183770274343
20	20109319	20303796	HAP_2	0.0973913043478261	3.30692372340845	3.8888700551682	0.395489358739462
20	20109319	20303796	HAP_3	0.296521739130435	-0.870179642082317	1.26750808133764	0.492663437866616
20	20109319	20303796	HAP_4	0.264347826086957	-1.84644799316072	1.52770560477712	0.227308982959247
20	20151992	20362215	HAP_1	0.0904347826086957	1.58723496739993	3.26617326437607	0.627183770274343
20	20151992	20362215	HAP_2	0.403478260869565	0.0625693248903234	1.00993207344472	0.950621496162126
20	20151992	20362215	HAP_3	0.0973913043478261	3.30692372340845	3.8888700551682	0.395489358739462
20	20151992	20362215	HAP_4	0.264347826086957	-2.04678141147215	1.54716100618311	0.186397598899727
20	20213792	20403429	HAP_1	0.115652173913043	3.5486670742509	3.05782321426862	0.246329611798948
20	20213792	20403429	HAP_2	0.403478260869565	0.0625693248903234	1.00993207344472	0.950621496162126
20	20213792	20403429	HAP_3	0.0973913043478261	3.30692372340845	3.8888700551682	0.395489358739462
20	20213792	20403429	HAP_4	0.265217391304348	-2.04678141147215	1.54716100618311	0.186397598899727
20	20285147	20476203	HAP_1	0.343478260869565	-0.22097653229177	1.12106604859322	0.843810487020839
20	20285147	20476203	HAP_2	0.0973913043478261	3.30692372340845	3.8888700551682	0.395489358739462
20	20285147	20476203	HAP_3	0.268695652173913	-2.89557038189317	1.52458724718006	0.05804355106259
20	20285147	20476203	HAP_4	0.119130434782609	1.18126288941866	2.89141545658037	0.683031868647446
20	20345970	20544437	HAP_1	0.401739130434783	0.868365536716056	0.973126728026859	0.372589531160078
20	20345970	20544437	HAP_2	0.238260869565217	-1.02580995295603	1.7224924135159	0.551723542326434
20	20345970	20544437	HAP_3	0.10695652173913	-3.02471095905614	3.26555432851675	0.354715039801712
20	20383540	20594722	HAP_1	0.224347826086957	-1.63322442970348	1.8591353577005	0.380055442418381
20	20383540	20594722	HAP_2	0.0904347826086957	-0.568416934823842	3.52112227109156	0.871812270967408
20	20383540	20594722	HAP_3	0.0982608695652174	3.30692372340845	3.8888700551682	0.395489358739462
20	20383540	20594722	HAP_4	0.299130434782609	-0.972705844780484	1.2697519684157	0.443962391962536
20	20461331	20638749	HAP_1	0.0904347826086957	-0.568416934823842	3.52112227109156	0.871812270967408
20	20461331	20638749	HAP_2	0.0982608695652174	3.30692372340845	3.8888700551682	0.395489358739462
20	20461331	20638749	HAP_3	0.328695652173913	-0.971872450641088	1.21416645949019	0.423791737223365
20	20461331	20638749	HAP_4	0.225217391304348	-1.63322442970348	1.8591353577005	0.380055442418381
20	20522960	20685104	HAP_1	0.091304347826087	1.58723496739993	3.26617326437607	0.627183770274343
20	20522960	20685104	HAP_2	0.0991304347826087	3.30692372340845	3.8888700551682	0.395489358739462
20	20522960	20685104	HAP_3	0.328695652173913	-0.971872450641088	1.21416645949019	0.423791737223365
20	20522960	20685104	HAP_4	0.229565217391304	-1.79335060804142	1.78514718598166	0.315524058687368
20	20586866	20760560	HAP_1	0.228695652173913	-1.57731506771772	1.82225768205527	0.387088288287965
20	20586866	20760560	HAP_2	0.327826086956522	-0.971872450641088	1.21416645949019	0.423791737223365
20	20586866	20760560	HAP_3	0.088695652173913	1.58723496739993	3.26617326437607	0.627183770274343
20	20586866	20760560	HAP_4	0.267826086956522	2.12073750195653	1.49872975478516	0.157615510628834
20	20629902	20795474	HAP_1	0.228695652173913	-1.57731506771772	1.82225768205527	0.387088288287965
20	20629902	20795474	HAP_2	0.324347826086957	-0.951767533362792	1.22263381702945	0.4366274231298
20	20629902	20795474	HAP_3	0.150434782608696	3.5820354889182	3.08863507758586	0.246644268154604
20	20629902	20795474	HAP_4	0.088695652173913	1.58723496739993	3.26617326437607	0.627183770274343
20	20673441	20829012	HAP_1	0.088695652173913	1.58723496739993	3.26617326437607	0.627183770274343
20	20673441	20829012	HAP_2	0.218260869565217	-1.03925917570139	2.04782093880713	0.612006537197955
20	20673441	20829012	HAP_3	0.317391304347826	-0.932438974744644	1.2483404693425	0.455410437005053
20	20673441	20829012	HAP_4	0.115652173913043	4.03251793623061	3.30247939326	0.222576180829822
20	20743160	20900999	HAP_1	0.0895652173913044	1.58723496739993	3.26617326437607	0.627183770274343
20	20743160	20900999	HAP_2	0.333913043478261	-1.45523900685746	1.17764741977162	0.217080024015321
20	20743160	20900999	HAP_3	0.0678260869565217	3.6651682599016	4.97746950914331	0.46182391760424
20	20743160	20900999	HAP_4	0.219130434782609	-0.488397503409114	2.10116108920627	0.81627956694669
20	20743160	20900999	HAP_5	0.108695652173913	4.03251793623061	3.30247939326	0.222576180829822
20	20778085	20931892	HAP_1	0.0895652173913044	1.58723496739993	3.26617326437607	0.627183770274343
20	20778085	20931892	HAP_2	0.33304347826087	-1.45523900685746	1.17764741977162	0.217080024015321
20	20778085	20931892	HAP_3	0.0660869565217391	3.6651682599016	4.97746950914331	0.46182391760424
20	20778085	20931892	HAP_4	0.217391304347826	-0.488397503409114	2.10116108920627	0.81627956694669
20	20778085	20931892	HAP_5	0.108695652173913	4.03251793623061	3.30247939326	0.222576180829822
20	20816092	20971869	HAP_1	0.218260869565217	-0.488397503409114	2.10116108920627	0.81627956694669
20	20816092	20971869	HAP_2	0.0765217391304348	3.6651682599016	4.97746950914331	0.46182391760424
20	20816092	20971869	HAP_3	0.12695652173913	-0.169603069098932	2.51723056876033	0.946305660346967
20	20816092	20971869	HAP_4	0.116521739130435	4.18949578172515	3.07929368834821	0.174205164401492
20	20816092	20971869	HAP_5	0.340869565217391	-1.43647408059627	1.16856300479625	0.219486728325453
20	20872379	21019614	HAP_1	0.12695652173913	-0.169603069098932	2.51723056876033	0.946305660346967
20	20872379	21019614	HAP_2	0.117391304347826	4.18949578172515	3.07929368834821	0.174205164401492
20	20872379	21019614	HAP_3	0.218260869565217	-0.488397503409114	2.10116108920627	0.81627956694669
20	20872379	21019614	HAP_4	0.398260869565217	-0.0788113675986496	1.05766170173343	0.940627342087375
20	20918623	21064209	HAP_1	0.218260869565217	-0.488397503409114	2.10116108920627	0.81627956694669
20	20918623	21064209	HAP_2	0.120869565217391	0.280897326717763	2.62335396932823	0.914767177866568
20	20918623	21064209	HAP_3	0.396521739130435	-0.0788113675986496	1.05766170173343	0.940627342087375
20	20918623	21064209	HAP_4	0.117391304347826	4.18949578172515	3.07929368834821	0.174205164401492
20	20950615	21116476	HAP_1	0.38695652173913	-0.0491067351123835	1.08034394110212	0.963761009313655
20	20950615	21116476	HAP_2	0.337391304347826	-0.566134380286624	1.15986448725365	0.625666623452937
20	20950615	21116476	HAP_3	0.0626086956521739	1.1457373757917	5.04241190587807	0.820335223676032
20	20950615	21116476	HAP_4	0.118260869565217	4.18949578172515	3.07929368834821	0.174205164401492
20	21012432	21183056	HAP_1	0.364347826086957	-0.319487100451732	1.11307939384311	0.774195197005861
20	21012432	21183056	HAP_2	0.0643478260869565	1.1457373757917	5.04241190587807	0.820335223676032
20	21012432	21183056	HAP_3	0.387826086956522	-0.0491067351123835	1.08034394110212	0.963761009313655
20	21012432	21183056	HAP_4	0.119130434782609	4.10502716439686	3.27376703450334	0.210394049710443
20	21056878	21235677	HAP_1	0.126086956521739	4.13281961126462	3.06305848471397	0.17780125586792
20	21056878	21235677	HAP_2	0.342608695652174	-0.844724884394426	1.14394799561723	0.460561775146319
20	21056878	21235677	HAP_3	0.382608695652174	-0.201603362522474	1.1059859047507	0.855425708108045
20	21098610	21250614	HAP_1	0.126086956521739	4.13281961126462	3.06305848471397	0.17780125586792
20	21098610	21250614	HAP_2	0.385217391304348	-0.141523792107665	1.0993780220808	0.897616731861368
20	21098610	21250614	HAP_3	0.163478260869565	1.44815036786144	2.12614107062362	0.49607814122714
20	21098610	21250614	HAP_4	0.218260869565217	-0.00629672993118461	2.16844466135661	0.997684136372189
20	21150207	21305625	HAP_1	0.386086956521739	-0.141523792107665	1.0993780220808	0.897616731861368
20	21150207	21305625	HAP_2	0.17304347826087	1.49625172372713	2.02456004956849	0.460185000124397
20	21150207	21305625	HAP_3	0.217391304347826	-0.00629672993118461	2.16844466135661	0.997684136372189
20	21150207	21305625	HAP_4	0.126086956521739	4.39809535015668	3.08083366731213	0.153972034125625
20	21224550	21335562	HAP_1	0.720869565217391	-0.927751130945464	0.811573628922226	0.25346266480516
20	21224550	21335562	HAP_2	0.218260869565217	-0.00629672993118461	2.16844466135661	0.997684136372189
20	21246549	21410656	HAP_1	0.130434782608696	4.39809535015668	3.08083366731213	0.153972034125625
20	21246549	21410656	HAP_2	0.397391304347826	0.101093001867227	1.06059674270083	0.924096939585105
20	21246549	21410656	HAP_3	0.191304347826087	2.19148250537417	2.01468475815179	0.277169749430437
20	21246549	21410656	HAP_4	0.136521739130435	5.52747309556278	4.345082635478	0.203856059410295
20	21288419	21472618	HAP_1	0.137391304347826	5.52747309556278	4.345082635478	0.203856059410295
20	21288419	21472618	HAP_2	0.126086956521739	4.39809535015668	3.08083366731213	0.153972034125625
20	21288419	21472618	HAP_3	0.394782608695652	0.10293856375168	1.06329262879891	0.922910896283669
20	21288419	21472618	HAP_4	0.176521739130435	3.27426591702856	2.18315331254275	0.134231004170327
20	21328279	21507288	HAP_1	0.137391304347826	5.52747309556278	4.345082635478	0.203856059410295
20	21328279	21507288	HAP_2	0.122608695652174	4.39809535015668	3.08083366731213	0.153972034125625
20	21328279	21507288	HAP_3	0.394782608695652	0.10293856375168	1.06329262879891	0.922910896283669
20	21328279	21507288	HAP_4	0.11304347826087	2.17480438581968	3.52004394065297	0.53693474876763
20	21381199	21556674	HAP_1	0.122608695652174	4.39809535015668	3.08083366731213	0.153972034125625
20	21381199	21556674	HAP_2	0.394782608695652	0.10293856375168	1.06329262879891	0.922910896283669
20	21381199	21556674	HAP_3	0.11304347826087	2.17480438581968	3.52004394065297	0.53693474876763
20	21381199	21556674	HAP_4	0.194782608695652	4.92258570630002	2.38052786761673	0.0391107169167716
20	21455346	21637840	HAP_1	0.40695652173913	0.0260524722527607	1.02509779227886	0.979733270045214
20	21455346	21637840	HAP_2	0.2	1.53211622414161	2.05640795730734	0.456556040235306
20	21455346	21637840	HAP_3	0.194782608695652	4.92258570630002	2.38052786761673	0.0391107169167716
20	21455346	21637840	HAP_4	0.123478260869565	3.86247660582298	2.91040705538092	0.185005939124896
20	21496486	21671900	HAP_1	0.16	1.77296929760803	2.40723309279966	0.461723144615227
20	21496486	21671900	HAP_2	0.123478260869565	3.86247660582298	2.91040705538092	0.185005939124896
20	21496486	21671900	HAP_3	0.193913043478261	4.92258570630002	2.38052786761673	0.0391107169167716
20	21496486	21671900	HAP_4	0.407826086956522	0.0260524722527607	1.02509779227886	0.979733270045214
20	21540518	21730319	HAP_1	0.122608695652174	3.86247660582298	2.91040705538092	0.185005939124896
20	21540518	21730319	HAP_2	0.410434782608696	0.215312295438002	1.01409802991773	0.831935143978209
20	21540518	21730319	HAP_3	0.195652173913043	4.92258570630002	2.38052786761673	0.0391107169167716
20	21540518	21730319	HAP_4	0.0782608695652174	6.23762263674788	4.95813843592264	0.208893441499768
20	21592259	21757209	HAP_1	0.0782608695652174	6.23762263674788	4.95813843592264	0.208893441499768
20	21592259	21757209	HAP_2	0.184347826086957	4.6241272735428	2.57188717691417	0.0727213542995846
20	21592259	21757209	HAP_3	0.122608695652174	3.86247660582298	2.91040705538092	0.185005939124896
20	21592259	21757209	HAP_4	0.389565217391304	-0.00305605031049717	1.08150341837625	0.997746389309279
20	21656446	21786077	HAP_1	0.2	3.0928789937398	1.769873363432	0.0810943234191791
20	21656446	21786077	HAP_2	0.184347826086957	4.6241272735428	2.57188717691417	0.0727213542995846
20	21656446	21786077	HAP_3	0.389565217391304	-0.0872680188216207	1.07513216790244	0.935335994552095
20	21714189	21826538	HAP_1	0.163478260869565	5.76892811426922	2.79398527957324	0.0394032165043337
20	21714189	21826538	HAP_2	0.389565217391304	-0.0872680188216207	1.07513216790244	0.935335994552095
20	21714189	21826538	HAP_3	0.2	3.0928789937398	1.769873363432	0.0810943234191791
20	21749927	21863097	HAP_1	0.211304347826087	3.56009098118268	1.77103250525171	0.0448896499175662
20	21749927	21863097	HAP_2	0.389565217391304	-0.0872680188216207	1.07513216790244	0.935335994552095
20	21775554	21887586	HAP_1	0.390434782608696	-0.0872680188216207	1.07513216790244	0.935335994552095
20	21775554	21887586	HAP_2	0.246086956521739	2.49401646305361	1.50138933634925	0.0972432379125825
20	21818309	21950333	HAP_1	0.249565217391304	2.49401646305361	1.50138933634925	0.0972432379125825
20	21818309	21950333	HAP_2	0.390434782608696	-0.0745776074790699	1.07955725947466	0.944949191413895
20	21842803	22056484	HAP_1	0.249565217391304	2.49401646305361	1.50138933634925	0.0972432379125825
20	21842803	22056484	HAP_2	0.390434782608696	-0.0745776074790699	1.07955725947466	0.944949191413895
20	21842803	22056484	HAP_3	0.163478260869565	5.76892811426922	2.79398527957324	0.0394032165043337
20	21877042	22137792	HAP_1	0.389565217391304	-0.0745776074790699	1.07955725947466	0.944949191413895
20	21877042	22137792	HAP_2	0.248695652173913	2.49401646305361	1.50138933634925	0.0972432379125825
20	21877042	22137792	HAP_3	0.158260869565217	5.76892811426922	2.79398527957324	0.0394032165043337
20	21938455	22155834	HAP_1	0.158260869565217	5.76892811426922	2.79398527957324	0.0394032165043337
20	21938455	22155834	HAP_2	0.388695652173913	-0.0745776074790699	1.07955725947466	0.944949191413895
20	21938455	22155834	HAP_3	0.249565217391304	2.44302295907619	1.48026373675034	0.0994204517135644
20	21938455	22155834	HAP_4	0.11304347826087	2.68704075587064	4.32460021415404	0.534628839499707
20	22030607	22192439	HAP_1	0.158260869565217	5.76892811426922	2.79398527957324	0.0394032165043337
20	22030607	22192439	HAP_2	0.155652173913043	3.19767687807471	2.89887539516011	0.270466725370565
20	22030607	22192439	HAP_3	0.388695652173913	-0.0745776074790699	1.07955725947466	0.944949191413895
20	22030607	22192439	HAP_4	0.249565217391304	2.44302295907619	1.48026373675034	0.0994204517135644
20	22130295	22216291	HAP_1	0.487826086956522	0.869733120585623	0.939571667869719	0.355014917320653
20	22130295	22216291	HAP_2	0.16	5.96032493398765	2.66073405490314	0.0254741421663555
20	22130295	22216291	HAP_3	0.249565217391304	2.44302295907619	1.48026373675034	0.0994204517135644
20	22149314	22300653	HAP_1	0.249565217391304	2.36572156398569	1.49689727911651	0.114574070598329
20	22149314	22300653	HAP_2	0.473913043478261	0.698620963833902	0.959333387194044	0.46677253667512
20	22149314	22300653	HAP_3	0.159130434782609	5.96032493398765	2.66073405490314	0.0254741421663555
20	22187909	22353876	HAP_1	0.159130434782609	5.96032493398765	2.66073405490314	0.0254741421663555
20	22187909	22353876	HAP_2	0.249565217391304	2.36572156398569	1.49689727911651	0.114574070598329
20	22187909	22353876	HAP_3	0.473913043478261	0.698620963833902	0.959333387194044	0.46677253667512
20	22210823	22403508	HAP_1	0.476521739130435	0.343705631163473	0.959816370369488	0.720406532619316
20	22210823	22403508	HAP_2	0.249565217391304	2.36572156398569	1.49689727911651	0.114574070598329
20	22210823	22403508	HAP_3	0.161739130434783	5.96032493398765	2.66073405490314	0.0254741421663555
20	22287077	22428876	HAP_1	0.916521739130435	1.18024900869646	0.996164052900875	0.236599759758093
20	22337570	22481257	HAP_1	0.430434782608696	-1.04024551478547	0.968907295798164	0.283450427794091
20	22337570	22481257	HAP_2	0.378260869565217	1.46297980009409	1.03711257917125	0.158907661268288
20	22381804	22542520	HAP_1	0.430434782608696	-1.04024551478547	0.968907295798164	0.283450427794091
20	22381804	22542520	HAP_2	0.169565217391304	1.91669888425971	2.36219783786343	0.417476696864834
20	22381804	22542520	HAP_3	0.207826086956522	2.390109221263	1.685873822422	0.156824607708166
20	22421803	22655940	HAP_1	0.41304347826087	-1.18678447226126	1.01414471562467	0.242403670839949
20	22421803	22655940	HAP_2	0.155652173913043	4.71627686021513	2.9585819239965	0.111475734371782
20	22421803	22655940	HAP_3	0.152173913043478	1.42804706566486	2.34022620792042	0.541964380729099
20	22421803	22655940	HAP_4	0.0539130434782609	6.23762263674788	4.95813843592264	0.208893441499768
20	22453340	22685968	HAP_1	0.412173913043478	-1.14968321355149	1.01759042283285	0.259038524649395
20	22453340	22685968	HAP_2	0.152173913043478	4.71627686021513	2.9585819239965	0.111475734371782
20	22453340	22685968	HAP_3	0.152173913043478	1.42804706566486	2.34022620792042	0.541964380729099
20	22453340	22685968	HAP_4	0.0539130434782609	6.23762263674788	4.95813843592264	0.208893441499768
20	22503315	22721228	HAP_1	0.41304347826087	-1.14968321355149	1.01759042283285	0.259038524649395
20	22503315	22721228	HAP_2	0.152173913043478	4.71627686021513	2.9585819239965	0.111475734371782
20	22503315	22721228	HAP_3	0.152173913043478	1.42804706566486	2.34022620792042	0.541964380729099
20	22503315	22721228	HAP_4	0.0530434782608696	6.23762263674788	4.95813843592264	0.208893441499768
20	22594607	22758232	HAP_1	0.413913043478261	-1.14968321355149	1.01759042283285	0.259038524649395
20	22594607	22758232	HAP_2	0.0539130434782609	6.23762263674788	4.95813843592264	0.208893441499768
20	22594607	22758232	HAP_3	0.151304347826087	4.71627686021513	2.9585819239965	0.111475734371782
20	22594607	22758232	HAP_4	0.149565217391304	1.42804706566486	2.34022620792042	0.541964380729099
20	22681169	22784389	HAP_1	0.0539130434782609	6.23762263674788	4.95813843592264	0.208893441499768
20	22681169	22784389	HAP_2	0.417391304347826	-1.3429906523011	1.01127836368541	0.18471295281026
20	22681169	22784389	HAP_3	0.151304347826087	4.71627686021513	2.9585819239965	0.111475734371782
20	22681169	22784389	HAP_4	0.151304347826087	1.42804706566486	2.34022620792042	0.541964380729099
20	22711799	22836582	HAP_1	0.151304347826087	4.71627686021513	2.9585819239965	0.111475734371782
20	22711799	22836582	HAP_2	0.426086956521739	-1.31532483443641	0.99924790971717	0.188604989875686
20	22711799	22836582	HAP_3	0.0539130434782609	6.23762263674788	4.95813843592264	0.208893441499768
20	22711799	22836582	HAP_4	0.163478260869565	1.42804706566486	2.34022620792042	0.541964380729099
20	22754173	22873238	HAP_1	0.0652173913043478	3.95903246983498	3.87335002673868	0.307163397038396
20	22754173	22873238	HAP_2	0.605217391304348	-0.0528231205015293	0.797609265729448	0.947220801183953
20	22754173	22873238	HAP_3	0.152173913043478	4.71627686021513	2.9585819239965	0.111475734371782
20	22772127	22960486	HAP_1	0.128695652173913	4.85804531659699	3.89199544901624	0.212472267608544
20	22772127	22960486	HAP_2	0.0539130434782609	6.23762263674788	4.95813843592264	0.208893441499768
20	22772127	22960486	HAP_3	0.590434782608696	0.0404411256962113	0.806943941911539	0.960047436704891
20	22816897	23004588	HAP_1	0.128695652173913	4.85804531659699	3.89199544901624	0.212472267608544
20	22816897	23004588	HAP_2	0.599130434782609	0.229877621784914	0.798648138137728	0.7735803677128
20	22816897	23004588	HAP_3	0.0539130434782609	6.23762263674788	4.95813843592264	0.208893441499768
20	22864562	23042176	HAP_1	0.128695652173913	4.85804531659699	3.89199544901624	0.212472267608544
20	22864562	23042176	HAP_2	0.598260869565217	0.21010077436838	0.799296546517014	0.792757053733677
20	22864562	23042176	HAP_3	0.0539130434782609	6.23762263674788	4.95813843592264	0.208893441499768
20	22931278	23119533	HAP_1	0.0643478260869565	5.10317998369439	4.98542247436273	0.306455021193898
20	22931278	23119533	HAP_2	0.128695652173913	4.85804531659699	3.89199544901624	0.212472267608544
20	22931278	23119533	HAP_3	0.119130434782609	5.59248635292528	5.02951149482651	0.266641829213172
20	22931278	23119533	HAP_4	0.596521739130435	0.389438993622602	0.800868218387432	0.626964589749407
20	23001461	23192514	HAP_1	0.128695652173913	4.85804531659699	3.89199544901624	0.212472267608544
20	23001461	23192514	HAP_2	0.0930434782608696	-4.49677913221417	4.98963104514435	0.367854863355572
20	23001461	23192514	HAP_3	0.593913043478261	0.37712894809742	0.806381432375753	0.640194315498733
20	23019276	23287834	HAP_1	0.593913043478261	0.37712894809742	0.806381432375753	0.640194315498733
20	23019276	23287834	HAP_2	0.128695652173913	4.85804531659699	3.89199544901624	0.212472267608544
20	23098225	23329287	HAP_1	0.128695652173913	4.85804531659699	3.89199544901624	0.212472267608544
20	23098225	23329287	HAP_2	0.593913043478261	0.37712894809742	0.806381432375753	0.640194315498733
20	23170912	23350829	HAP_1	0.591304347826087	0.317252170664761	0.805884709360269	0.693974426096967
20	23170912	23350829	HAP_2	0.130434782608696	3.58961999688138	3.5521403888077	0.3126661233161
20	23272824	23373148	HAP_1	0.591304347826087	0.317252170664761	0.805884709360269	0.693974426096967
20	23272824	23373148	HAP_2	0.0782608695652174	5.10317998369439	4.98542247436273	0.306455021193898
20	23272824	23373148	HAP_3	0.130434782608696	3.58961999688138	3.5521403888077	0.3126661233161
20	23312762	23410559	HAP_1	0.594782608695652	0.0711892951567869	0.808976402312386	0.929908640229265
20	23312762	23410559	HAP_2	0.146086956521739	3.95019764801603	2.80433390620515	0.159505104846172
20	23342989	23540041	HAP_1	0.59304347826087	0.496180038380037	0.806640367492815	0.538724938274544
20	23342989	23540041	HAP_2	0.130434782608696	3.58961999688138	3.5521403888077	0.3126661233161
20	23342989	23540041	HAP_3	0.091304347826087	5.59248635292528	5.02951149482651	0.266641829213172
20	23363179	23623587	HAP_1	0.585217391304348	0.270814991346007	0.809500232714839	0.738092468244906
20	23363179	23623587	HAP_2	0.129565217391304	3.58961999688138	3.5521403888077	0.3126661233161
20	23389031	23695033	HAP_1	0.585217391304348	0.270814991346007	0.809500232714839	0.738092468244906
20	23389031	23695033	HAP_2	0.129565217391304	3.58961999688138	3.5521403888077	0.3126661233161
20	23492042	23781073	HAP_1	0.609565217391304	0.485874913360014	0.794077291911427	0.540868852575201
20	23492042	23781073	HAP_2	0.129565217391304	3.58961999688138	3.5521403888077	0.3126661233161
20	23581503	23845510	HAP_1	0.611304347826087	0.574549808233582	0.793644144069149	0.469404525482878
20	23581503	23845510	HAP_2	0.129565217391304	3.58961999688138	3.5521403888077	0.3126661233161
20	23672972	23905761	HAP_1	0.122608695652174	3.58961999688138	3.5521403888077	0.3126661233161
20	23672972	23905761	HAP_2	0.611304347826087	0.574549808233582	0.793644144069149	0.469404525482878
20	23748415	23964923	HAP_1	0.126086956521739	4.03657905436257	3.28425765487212	0.219560321147211
20	23748415	23964923	HAP_2	0.609565217391304	0.479212160408916	0.796093756537976	0.547447235798043
20	23831080	23994388	HAP_1	0.606086956521739	0.440697733558412	0.796365365392997	0.580218949029206
20	23831080	23994388	HAP_2	0.122608695652174	3.58961999688138	3.5521403888077	0.3126661233161
20	23876831	24040279	HAP_1	0.606086956521739	0.440697733558412	0.796365365392997	0.580218949029206
20	23876831	24040279	HAP_2	0.129565217391304	3.58961999688138	3.5521403888077	0.3126661233161
20	23950019	24067380	HAP_1	0.636521739130435	0.894954503110131	0.784459994009205	0.254416503084244
20	23950019	24067380	HAP_2	0.129565217391304	3.58961999688138	3.5521403888077	0.3126661233161
20	23987399	24121956	HAP_1	0.741739130434783	0.709808388955073	0.755825988572514	0.34807455030015
20	24018633	24183792	HAP_1	0.724347826086956	0.622350435787461	0.759226185583809	0.412725086103932
20	24059031	24213130	HAP_1	0.13304347826087	3.58961999688138	3.5521403888077	0.3126661233161
20	24059031	24213130	HAP_2	0.587826086956522	0.162633560204002	0.809725631802301	0.840888369942307
20	24100054	24261690	HAP_1	0.13304347826087	3.58961999688138	3.5521403888077	0.3126661233161
20	24100054	24261690	HAP_2	0.554782608695652	0.265769285728387	0.831979375095516	0.749509953379093
20	24173265	24328478	HAP_1	0.131304347826087	3.58961999688138	3.5521403888077	0.3126661233161
20	24173265	24328478	HAP_2	0.55304347826087	0.396364940025096	0.831364105741503	0.633715107276237
20	24200774	24394209	HAP_1	0.131304347826087	3.58961999688138	3.5521403888077	0.3126661233161
20	24200774	24394209	HAP_2	0.554782608695652	0.445209837356874	0.827815531612705	0.590919154633301
20	24243254	24441571	HAP_1	0.0721739130434783	-3.03557184165617	4.97867503923902	0.542297177498807
20	24243254	24441571	HAP_2	0.555652173913043	0.515966013789779	0.833078738449753	0.535937832275963
20	24243254	24441571	HAP_3	0.14695652173913	3.95019764801603	2.80433390620515	0.159505104846172
20	24305863	24489532	HAP_1	0.523478260869565	0.652254991181867	0.871915095055624	0.454729840437408
20	24305863	24489532	HAP_2	0.131304347826087	3.58961999688138	3.5521403888077	0.3126661233161
20	24366156	24566410	HAP_1	0.520869565217391	0.520156461581863	0.872273345267937	0.551199727947922
20	24366156	24566410	HAP_2	0.131304347826087	3.58961999688138	3.5521403888077	0.3126661233161
20	24428747	24599314	HAP_1	0.522608695652174	0.573553538504837	0.869891176884915	0.509947911744712
20	24428747	24599314	HAP_2	0.131304347826087	3.58961999688138	3.5521403888077	0.3126661233161
20	24479790	24658628	HAP_1	0.131304347826087	3.58961999688138	3.5521403888077	0.3126661233161
20	24479790	24658628	HAP_2	0.523478260869565	0.573553538504837	0.869891176884915	0.509947911744712
20	24548266	24735785	HAP_1	0.132173913043478	3.58961999688138	3.5521403888077	0.3126661233161
20	24548266	24735785	HAP_2	0.111304347826087	0.49608439952817	2.92796127119612	0.865519415914384
20	24548266	24735785	HAP_3	0.529565217391304	0.45668851949838	0.863489333560665	0.59709246427412
20	24583794	24795808	HAP_1	0.52695652173913	0.608859548397202	0.863703876148661	0.481139517693853
20	24583794	24795808	HAP_2	0.132173913043478	3.58961999688138	3.5521403888077	0.3126661233161
20	24583794	24795808	HAP_3	0.0782608695652174	4.82356021581839	4.98922523505381	0.334062152462101
20	24639139	24828656	HAP_1	0.52	0.71336040579101	0.872326810124429	0.413836592982565
20	24639139	24828656	HAP_2	0.132173913043478	3.58961999688138	3.5521403888077	0.3126661233161
20	24639139	24828656	HAP_3	0.0782608695652174	4.82356021581839	4.98922523505381	0.334062152462101
20	24719204	24862047	HAP_1	0.147826086956522	-0.0608169080316399	2.76851945818733	0.982481834039182
20	24719204	24862047	HAP_2	0.520869565217391	0.71336040579101	0.872326810124429	0.413836592982565
20	24719204	24862047	HAP_3	0.0782608695652174	4.82356021581839	4.98922523505381	0.334062152462101
20	24769869	24927269	HAP_1	0.542608695652174	0.761952403511268	0.863326620702313	0.377842087996975
20	24769869	24927269	HAP_2	0.200869565217391	0.537748090285405	1.96732991973848	0.784693018758872
20	24769869	24927269	HAP_3	0.0773913043478261	4.82356021581839	4.98922523505381	0.334062152462101
20	24819810	24982181	HAP_1	0.0773913043478261	4.82356021581839	4.98922523505381	0.334062152462101
20	24819810	24982181	HAP_2	0.539130434782609	0.579359021673323	0.86548805830712	0.503514287735421
20	24819810	24982181	HAP_3	0.180869565217391	-0.146816812087987	2.36665328090265	0.950556518776483
20	24841170	25067099	HAP_1	0.139130434782609	3.70609987714983	3.30026846815216	0.261930064365686
20	24841170	25067099	HAP_2	0.52	1.30613117289581	0.874794519869023	0.135979517896784
20	24904114	25153049	HAP_1	0.14	3.70609987714983	3.30026846815216	0.261930064365686
20	24904114	25153049	HAP_2	0.554782608695652	1.1813624486587	0.830585397234531	0.155486666131734
20	24904114	25153049	HAP_3	0.183478260869565	-0.712374460257978	1.96948743264765	0.717708057666893
20	24966198	25230821	HAP_1	0.131304347826087	3.58961999688138	3.5521403888077	0.3126661233161
20	24966198	25230821	HAP_2	0.521739130434783	1.08372617476804	0.871701099417129	0.214300964208917
20	24966198	25230821	HAP_3	0.08	2.053197452824	4.32290038050125	0.635001208500182
20	24966198	25230821	HAP_4	0.106086956521739	4.69725434485826	4.99855468240379	0.347763625833851
20	25047656	25330894	HAP_1	0.0730434782608696	-0.369486295653895	4.96397538072801	0.940691901764431
20	25047656	25330894	HAP_2	0.122608695652174	1.12580330394189	3.36523941045207	0.738097795391847
20	25047656	25330894	HAP_3	0.14	2.08023430709818	2.79056260932069	0.456309339441781
20	25047656	25330894	HAP_4	0.518260869565217	0.933400253839232	0.872994140499531	0.285441188094149
20	25127964	25408323	HAP_1	0.521739130434783	0.969328737903613	0.869791707808162	0.265567782819738
20	25127964	25408323	HAP_2	0.0721739130434783	-0.369486295653895	4.96397538072801	0.940691901764431
20	25127964	25408323	HAP_3	0.122608695652174	1.12580330394189	3.36523941045207	0.738097795391847
20	25127964	25408323	HAP_4	0.14	2.08023430709818	2.79056260932069	0.456309339441781
20	25202820	25523520	HAP_1	0.547826086956522	0.800106736554205	0.841574012328486	0.342151893672844
20	25202820	25523520	HAP_2	0.140869565217391	2.08023430709818	2.79056260932069	0.456309339441781
20	25202820	25523520	HAP_3	0.0730434782608696	-0.369486295653895	4.96397538072801	0.940691901764431
20	25202820	25523520	HAP_4	0.122608695652174	1.12580330394189	3.36523941045207	0.738097795391847
20	25311687	25607032	HAP_1	0.120869565217391	1.12580330394189	3.36523941045207	0.738097795391847
20	25311687	25607032	HAP_2	0.665217391304348	0.838777033493328	0.736283869797708	0.255103689102389
20	25311687	25607032	HAP_3	0.0730434782608696	5.20730209876611	4.96032987301078	0.29426612888879
20	25363922	25658026	HAP_1	0.120869565217391	1.12580330394189	3.36523941045207	0.738097795391847
20	25363922	25658026	HAP_2	0.135652173913043	4.41222940791675	3.29140218937678	0.180614129415395
20	25363922	25658026	HAP_3	0.52695652173913	1.2837375087521	0.861391989697248	0.13670484426727
20	25490769	25728588	HAP_1	0.120869565217391	1.12580330394189	3.36523941045207	0.738097795391847
20	25490769	25728588	HAP_2	0.135652173913043	4.41222940791675	3.29140218937678	0.180614129415395
20	25490769	25728588	HAP_3	0.526086956521739	1.2837375087521	0.861391989697248	0.13670484426727
20	25579893	25773189	HAP_1	0.120869565217391	1.12580330394189	3.36523941045207	0.738097795391847
20	25579893	25773189	HAP_2	0.134782608695652	4.41222940791675	3.29140218937678	0.180614129415395
20	25579893	25773189	HAP_3	0.53304347826087	1.2755471211678	0.861570261011199	0.139302599969566
20	25641848	25895310	HAP_1	0.137391304347826	4.41222940791675	3.29140218937678	0.180614129415395
20	25641848	25895310	HAP_2	0.134782608695652	0.843092351627441	2.96732338704951	0.776418826742492
20	25641848	25895310	HAP_3	0.516521739130435	0.993095211951995	0.872990834656693	0.25578147000485
20	25693496	25954131	HAP_1	0.137391304347826	4.41222940791675	3.29140218937678	0.180614129415395
20	25693496	25954131	HAP_2	0.171304347826087	-0.298410760276564	2.38325143670688	0.900400798197192
20	25693496	25954131	HAP_3	0.518260869565217	0.549082075451187	0.868444767638157	0.527474735845308
20	25761398	26004752	HAP_1	0.169565217391304	-0.298410760276564	2.38325143670688	0.900400798197192
20	25761398	26004752	HAP_2	0.518260869565217	0.549082075451187	0.868444767638157	0.527474735845308
20	25761398	26004752	HAP_3	0.134782608695652	4.41222940791675	3.29140218937678	0.180614129415395
20	25862957	26038500	HAP_1	0.137391304347826	4.20752359415129	2.9196569744912	0.15011278057475
20	25862957	26038500	HAP_2	0.231304347826087	-0.745282788135486	1.51893165187262	0.623856699761355
20	25862957	26038500	HAP_3	0.518260869565217	0.549082075451187	0.868444767638157	0.527474735845308
20	25946815	26078418	HAP_1	0.488695652173913	0.375113854797805	0.890063971106892	0.673590614414922
20	25946815	26078418	HAP_2	0.135652173913043	4.04132715610565	3.08572147424393	0.190837103510246
20	25946815	26078418	HAP_3	0.16	0.127014858954815	2.46894180843489	0.958989159237133
20	25985689	26181870	HAP_1	0.488695652173913	0.375113854797805	0.890063971106892	0.673590614414922
20	25985689	26181870	HAP_2	0.124347826086957	1.66575622667862	3.13769480869081	0.595707952865723
20	25985689	26181870	HAP_3	0.135652173913043	4.04132715610565	3.08572147424393	0.190837103510246
20	26019936	26292282	HAP_1	0.125217391304348	1.66575622667862	3.13769480869081	0.595707952865723
20	26019936	26292282	HAP_2	0.127826086956522	5.72862392175927	3.89018784013632	0.141423345035857
20	26019936	26292282	HAP_3	0.484347826086957	0.245727665885796	0.896077763150053	0.784011846249057
20	26074612	26369270	HAP_1	0.128695652173913	5.70684634816827	3.57015874846059	0.110497043324885
20	26074612	26369270	HAP_2	0.140869565217391	1.1637044838263	2.80000935937238	0.677855981160647
20	26074612	26369270	HAP_3	0.440869565217391	-0.420685934865847	0.964466671115854	0.662869985237612
20	26141644	26421853	HAP_1	0.444347826086956	-0.334690191423134	0.952104405857978	0.72532494258734
20	26141644	26421853	HAP_2	0.140869565217391	1.1637044838263	2.80000935937238	0.677855981160647
20	26141644	26421853	HAP_3	0.128695652173913	5.70684634816827	3.57015874846059	0.110497043324885
20	26244345	26489626	HAP_1	0.459130434782609	-0.360577491298986	0.91807462811557	0.694650098129385
20	26244345	26489626	HAP_2	0.0930434782608696	2.49554693985731	3.87670064398341	0.520013394406998
20	26244345	26489626	HAP_3	0.128695652173913	5.70684634816827	3.57015874846059	0.110497043324885
20	26244345	26489626	HAP_4	0.14	1.1637044838263	2.80000935937238	0.677855981160647
20	26331942	26595228	HAP_1	0.0930434782608696	2.49554693985731	3.87670064398341	0.520013394406998
20	26331942	26595228	HAP_2	0.129565217391304	1.31498443132031	3.55749122076432	0.711791370224493
20	26331942	26595228	HAP_3	0.139130434782609	1.1637044838263	2.80000935937238	0.677855981160647
20	26331942	26595228	HAP_4	0.468695652173913	-0.337701726188357	0.905499135260239	0.709329706623844
20	26401847	26660130	HAP_1	0.0930434782608696	2.49554693985731	3.87670064398341	0.520013394406998
20	26401847	26660130	HAP_2	0.124347826086957	-0.0290138736056732	3.11833857716795	0.992579673068867
20	26401847	26660130	HAP_3	0.129565217391304	1.31498443132031	3.55749122076432	0.711791370224493
20	26401847	26660130	HAP_4	0.414782608695652	-0.711273528691435	0.988921559538255	0.47229102771467
20	26470042	26721455	HAP_1	0.0930434782608696	2.49554693985731	3.87670064398341	0.520013394406998
20	26470042	26721455	HAP_2	0.126086956521739	-1.07685699731684	2.92960996535414	0.713327112962362
20	26470042	26721455	HAP_3	0.417391304347826	-0.92478387950189	0.985474355308238	0.348434316654784
20	26470042	26721455	HAP_4	0.129565217391304	1.31498443132031	3.55749122076432	0.711791370224493
20	26527523	26819224	HAP_1	0.0921739130434783	1.40535464183123	4.31315616720077	0.744674442471775
20	26527523	26819224	HAP_2	0.126086956521739	-1.07685699731684	2.92960996535414	0.713327112962362
20	26527523	26819224	HAP_3	0.417391304347826	-0.752697253070623	0.981627795459143	0.443531464598542
20	26527523	26819224	HAP_4	0.129565217391304	1.31498443132031	3.55749122076432	0.711791370224493
20	26654167	26951530	HAP_1	0.126086956521739	-1.07685699731684	2.92960996535414	0.713327112962362
20	26654167	26951530	HAP_2	0.0678260869565217	0.913704269499465	4.97476614275077	0.854340330388954
20	26654167	26951530	HAP_3	0.129565217391304	1.31498443132031	3.55749122076432	0.711791370224493
20	26654167	26951530	HAP_4	0.417391304347826	-0.752697253070623	0.981627795459143	0.443531464598542
20	26654167	26951530	HAP_5	0.0921739130434783	1.40535464183123	4.31315616720077	0.744674442471775
20	26692202	27076136	HAP_1	0.129565217391304	1.31498443132031	3.55749122076432	0.711791370224493
20	26692202	27076136	HAP_2	0.415652173913043	-0.634654186321118	0.987043105366857	0.520495896316978
20	26692202	27076136	HAP_3	0.126086956521739	-1.07685699731684	2.92960996535414	0.713327112962362
20	26692202	27076136	HAP_4	0.0921739130434783	1.40535464183123	4.31315616720077	0.744674442471775
20	26692202	27076136	HAP_5	0.0843478260869565	0.827647276979435	4.33474074270474	0.848646637993484
20	26789752	27250430	HAP_1	0.0843478260869565	0.827647276979435	4.33474074270474	0.848646637993484
20	26789752	27250430	HAP_2	0.124347826086957	-1.07685699731684	2.92960996535414	0.713327112962362
20	26789752	27250430	HAP_3	0.101739130434783	0.429233273139058	3.87669877914732	0.911876853502027
20	26789752	27250430	HAP_4	0.126086956521739	6.21003472408993	3.89770476660448	0.111665396398467
20	26789752	27250430	HAP_5	0.413913043478261	-0.471813210549587	0.990508843912497	0.634021453297934
20	26924002	27336166	HAP_1	0.126086956521739	6.21003472408993	3.89770476660448	0.111665396398467
20	26924002	27336166	HAP_2	0.0843478260869565	0.827647276979435	4.33474074270474	0.848646637993484
20	26924002	27336166	HAP_3	0.41304347826087	-0.471813210549587	0.990508843912497	0.634021453297934
20	26924002	27336166	HAP_4	0.101739130434783	0.429233273139058	3.87669877914732	0.911876853502027
20	26924002	27336166	HAP_5	0.123478260869565	-1.07685699731684	2.92960996535414	0.713327112962362
20	27048999	27412749	HAP_1	0.122608695652174	-1.07685699731684	2.92960996535414	0.713327112962362
20	27048999	27412749	HAP_2	0.127826086956522	6.21003472408993	3.89770476660448	0.111665396398467
20	27048999	27412749	HAP_3	0.0843478260869565	0.827647276979435	4.33474074270474	0.848646637993484
20	27048999	27412749	HAP_4	0.412173913043478	-0.440281688990366	0.995692661030491	0.658524486007382
20	27048999	27412749	HAP_5	0.101739130434783	0.429233273139058	3.87669877914732	0.911876853502027
20	27210108	27502709	HAP_1	0.391304347826087	-0.147810909170535	1.05628016411266	0.88876122495035
20	27210108	27502709	HAP_2	0.127826086956522	6.21003472408993	3.89770476660448	0.111665396398467
20	27210108	27502709	HAP_3	0.0834782608695652	-3.08649170141469	4.952878390038	0.533424759369585
20	27210108	27502709	HAP_4	0.0860869565217391	-0.109747344572698	3.54800916995295	0.975334678333895
20	27210108	27502709	HAP_5	0.122608695652174	-1.07685699731684	2.92960996535414	0.713327112962362
20	27320347	27546755	HAP_1	0.129565217391304	6.21003472408993	3.89770476660448	0.111665396398467
20	27320347	27546755	HAP_2	0.125217391304348	-1.07685699731684	2.92960996535414	0.713327112962362
20	27320347	27546755	HAP_3	0.0834782608695652	-3.08649170141469	4.952878390038	0.533424759369585
20	27320347	27546755	HAP_4	0.0860869565217391	-0.109747344572698	3.54800916995295	0.975334678333895
20	27320347	27546755	HAP_5	0.391304347826087	-0.120805264911681	1.05106692488604	0.908537025172889
20	27389086	27598679	HAP_1	0.4	-0.0390624170916917	1.04784035307036	0.970275804943065
20	27389086	27598679	HAP_2	0.0834782608695652	-3.08649170141469	4.952878390038	0.533424759369585
20	27389086	27598679	HAP_3	0.125217391304348	-1.07685699731684	2.92960996535414	0.713327112962362
20	27389086	27598679	HAP_4	0.0860869565217391	-0.109747344572698	3.54800916995295	0.975334678333895
20	27389086	27598679	HAP_5	0.127826086956522	6.21003472408993	3.89770476660448	0.111665396398467
20	27478069	27657010	HAP_1	0.31304347826087	0.731536084472065	1.39326235845926	0.599753658498141
20	27478069	27657010	HAP_2	0.125217391304348	-1.07685699731684	2.92960996535414	0.713327112962362
20	27478069	27657010	HAP_3	0.413913043478261	0.260382756618799	1.00564610375623	0.795791106150024
20	27536206	27811828	HAP_1	0.124347826086957	-1.07685699731684	2.92960996535414	0.713327112962362
20	27536206	27811828	HAP_2	0.168695652173913	-0.936373152873208	2.61081318391485	0.719990191393782
20	27536206	27811828	HAP_3	0.128695652173913	6.21003472408993	3.89770476660448	0.111665396398467
20	27536206	27811828	HAP_4	0.402608695652174	0.422712773940736	1.02772518054801	0.681002658046592
20	27572622	27880332	HAP_1	0.124347826086957	-1.07685699731684	2.92960996535414	0.713327112962362
20	27572622	27880332	HAP_2	0.168695652173913	-0.936373152873208	2.61081318391485	0.719990191393782
20	27572622	27880332	HAP_3	0.128695652173913	6.21003472408993	3.89770476660448	0.111665396398467
20	27572622	27880332	HAP_4	0.402608695652174	0.422712773940736	1.02772518054801	0.681002658046592
20	27621710	27937875	HAP_1	0.071304347826087	3.34314839257812	4.98382775282271	0.502623942180405
20	27621710	27937875	HAP_2	0.327826086956522	-1.30347984296217	1.20060118477094	0.278081953033029
20	27621710	27937875	HAP_3	0.124347826086957	-1.07685699731684	2.92960996535414	0.713327112962362
20	27621710	27937875	HAP_4	0.168695652173913	-0.936373152873208	2.61081318391485	0.719990191393782
20	27621710	27937875	HAP_5	0.128695652173913	6.21003472408993	3.89770476660448	0.111665396398467
20	27766213	27978698	HAP_1	0.131304347826087	6.21003472408993	3.89770476660448	0.111665396398467
20	27766213	27978698	HAP_2	0.167826086956522	-0.936373152873208	2.61081318391485	0.719990191393782
20	27766213	27978698	HAP_3	0.0704347826086957	3.34314839257812	4.98382775282271	0.502623942180405
20	27766213	27978698	HAP_4	0.32695652173913	-1.30347984296217	1.20060118477094	0.278081953033029
20	27766213	27978698	HAP_5	0.123478260869565	-1.07685699731684	2.92960996535414	0.713327112962362
20	27855929	28015340	HAP_1	0.131304347826087	6.21003472408993	3.89770476660448	0.111665396398467
20	27855929	28015340	HAP_2	0.071304347826087	3.34314839257812	4.98382775282271	0.502623942180405
20	27855929	28015340	HAP_3	0.327826086956522	-1.30347984296217	1.20060118477094	0.278081953033029
20	27855929	28015340	HAP_4	0.124347826086957	-1.07685699731684	2.92960996535414	0.713327112962362
20	27855929	28015340	HAP_5	0.167826086956522	-0.936373152873208	2.61081318391485	0.719990191393782
20	27909418	28059210	HAP_1	0.0704347826086957	3.34314839257812	4.98382775282271	0.502623942180405
20	27909418	28059210	HAP_2	0.327826086956522	-1.30347984296217	1.20060118477094	0.278081953033029
20	27909418	28059210	HAP_3	0.124347826086957	-1.07685699731684	2.92960996535414	0.713327112962362
20	27909418	28059210	HAP_4	0.1	-0.992687299730239	5.01952299568792	0.843300232649467
20	27909418	28059210	HAP_5	0.167826086956522	-0.936373152873208	2.61081318391485	0.719990191393782
20	27909418	28059210	HAP_6	0.131304347826087	6.21003472408993	3.89770476660448	0.111665396398467
20	27966942	28130215	HAP_1	0.298260869565217	-1.97205148337537	1.28665779507235	0.125914205469633
20	27966942	28130215	HAP_2	0.124347826086957	-1.07685699731684	2.92960996535414	0.713327112962362
20	27966942	28130215	HAP_3	0.0843478260869565	-3.08649170141469	4.952878390038	0.533424759369585
20	27966942	28130215	HAP_4	0.0852173913043478	-0.109747344572698	3.54800916995295	0.975334678333895
20	27966942	28130215	HAP_5	0.0739130434782609	3.34314839257812	4.98382775282271	0.502623942180405
20	27966942	28130215	HAP_6	0.131304347826087	6.21003472408993	3.89770476660448	0.111665396398467
20	28007377	28195862	HAP_1	0.295652173913043	-1.93794501325817	1.29593782214819	0.135371461173322
20	28007377	28195862	HAP_2	0.124347826086957	-1.07685699731684	2.92960996535414	0.713327112962362
20	28007377	28195862	HAP_3	0.0843478260869565	-3.08649170141469	4.952878390038	0.533424759369585
20	28007377	28195862	HAP_4	0.0852173913043478	-0.109747344572698	3.54800916995295	0.975334678333895
20	28007377	28195862	HAP_5	0.0739130434782609	3.34314839257812	4.98382775282271	0.502623942180405
20	28007377	28195862	HAP_6	0.130434782608696	6.21003472408993	3.89770476660448	0.111665396398467
20	28032653	28245758	HAP_1	0.130434782608696	6.21003472408993	3.89770476660448	0.111665396398467
20	28032653	28245758	HAP_2	0.0739130434782609	3.34314839257812	4.98382775282271	0.502623942180405
20	28032653	28245758	HAP_3	0.295652173913043	-1.93794501325817	1.29593782214819	0.135371461173322
20	28032653	28245758	HAP_4	0.124347826086957	-1.07685699731684	2.92960996535414	0.713327112962362
20	28032653	28245758	HAP_5	0.0843478260869565	-3.08649170141469	4.952878390038	0.533424759369585
20	28032653	28245758	HAP_6	0.0852173913043478	-0.109747344572698	3.54800916995295	0.975334678333895
20	28094714	28273749	HAP_1	0.130434782608696	6.21003472408993	3.89770476660448	0.111665396398467
20	28094714	28273749	HAP_2	0.318260869565217	-1.64393020107248	1.19095867219688	0.168030166895841
20	28094714	28273749	HAP_3	0.0843478260869565	-3.08649170141469	4.952878390038	0.533424759369585
20	28094714	28273749	HAP_4	0.124347826086957	-1.07685699731684	2.92960996535414	0.713327112962362
20	28094714	28273749	HAP_5	0.2	0.248274528714202	1.78720372334961	0.889564816133978
20	28169421	28321274	HAP_1	0.127826086956522	6.21003472408993	3.89770476660448	0.111665396398467
20	28169421	28321274	HAP_2	0.0843478260869565	-0.109747344572698	3.54800916995295	0.975334678333895
20	28169421	28321274	HAP_3	0.114782608695652	2.01677409396309	3.87629013655749	0.603070113604419
20	28169421	28321274	HAP_4	0.319130434782609	-1.64393020107248	1.19095867219688	0.168030166895841
20	28169421	28321274	HAP_5	0.0669565217391304	-3.13257453183462	4.3173726710538	0.468401821833652
20	28239012	28363648	HAP_1	0.0669565217391304	-3.13257453183462	4.3173726710538	0.468401821833652
20	28239012	28363648	HAP_2	0.0843478260869565	-0.109747344572698	3.54800916995295	0.975334678333895
20	28239012	28363648	HAP_3	0.114782608695652	2.01677409396309	3.87629013655749	0.603070113604419
20	28239012	28363648	HAP_4	0.32	-1.64393020107248	1.19095867219688	0.168030166895841
20	28239012	28363648	HAP_5	0.13304347826087	4.73068166753852	3.31060488666222	0.15357479280877
20	28263104	28386234	HAP_1	0.0843478260869565	-0.109747344572698	3.54800916995295	0.975334678333895
20	28263104	28386234	HAP_2	0.11304347826087	2.01677409396309	3.87629013655749	0.603070113604419
20	28263104	28386234	HAP_3	0.320869565217391	-1.67962251321509	1.18491849567019	0.156890821112422
20	28263104	28386234	HAP_4	0.0669565217391304	-3.13257453183462	4.3173726710538	0.468401821833652
20	28263104	28386234	HAP_5	0.139130434782609	4.73068166753852	3.31060488666222	0.15357479280877
20	28307297	28429808	HAP_1	0.0860869565217391	-3.08649170141469	4.952878390038	0.533424759369585
20	28307297	28429808	HAP_2	0.452173913043478	-0.575070943754083	0.957011159513158	0.548146814442319
20	28307297	28429808	HAP_3	0.0695652173913043	-3.13257453183462	4.3173726710538	0.468401821833652
20	28307297	28429808	HAP_4	0.148695652173913	2.64357920173717	3.52618147607721	0.453748952425646
20	28307297	28429808	HAP_5	0.162608695652174	2.75807945713816	2.6877547302844	0.305255347761297
20	28344931	28491912	HAP_1	0.0747826086956522	0.241113855070116	4.30268298746692	0.955331431823354
20	28344931	28491912	HAP_2	0.37304347826087	-1.35681180810406	1.0643469474848	0.202912710153927
20	28344931	28491912	HAP_3	0.110434782608696	3.22799648257337	4.32709241289733	0.45598134679434
20	28344931	28491912	HAP_4	0.221739130434783	-1.22491613165071	1.88502525582115	0.516077771042658
20	28380392	28551603	HAP_1	0.110434782608696	3.22799648257337	4.32709241289733	0.45598134679434
20	28380392	28551603	HAP_2	0.0695652173913043	-3.13257453183462	4.3173726710538	0.468401821833652
20	28380392	28551603	HAP_3	0.133913043478261	6.21003472408993	3.89770476660448	0.111665396398467
20	28380392	28551603	HAP_4	0.0747826086956522	0.241113855070116	4.30268298746692	0.955331431823354
20	28380392	28551603	HAP_5	0.32	-1.64393020107248	1.19095867219688	0.168030166895841
20	28407293	28641167	HAP_1	0.0756521739130435	0.977169094259021	3.84822103534815	0.799644452181775
20	28407293	28641167	HAP_2	0.257391304347826	-3.28585850805673	1.40475554438925	0.019679862487481
20	28407293	28641167	HAP_3	0.110434782608696	3.22799648257337	4.32709241289733	0.45598134679434
20	28407293	28641167	HAP_4	0.068695652173913	-3.13257453183462	4.3173726710538	0.468401821833652
20	28407293	28641167	HAP_5	0.133913043478261	6.21003472408993	3.89770476660448	0.111665396398467
20	28468353	28719593	HAP_1	0.0852173913043478	-3.08649170141469	4.952878390038	0.533424759369585
20	28468353	28719593	HAP_2	0.068695652173913	-3.13257453183462	4.3173726710538	0.468401821833652
20	28468353	28719593	HAP_3	0.133913043478261	6.21003472408993	3.89770476660448	0.111665396398467
20	28468353	28719593	HAP_4	0.261739130434783	-2.86096595150136	1.37665114988082	0.0381435482111261
20	28468353	28719593	HAP_5	0.0843478260869565	-0.109747344572698	3.54800916995295	0.975334678333895
20	28468353	28719593	HAP_6	0.114782608695652	2.9498633498035	3.897957218292	0.449503836819405
20	28528830	28794683	HAP_1	0.114782608695652	2.9498633498035	3.897957218292	0.449503836819405
20	28528830	28794683	HAP_2	0.0782608695652174	4.1496556992078	4.36833652745163	0.342551282409112
20	28528830	28794683	HAP_3	0.0843478260869565	-0.109747344572698	3.54800916995295	0.975334678333895
20	28528830	28794683	HAP_4	0.0843478260869565	-3.08649170141469	4.952878390038	0.533424759369585
20	28528830	28794683	HAP_5	0.0660869565217391	-3.13257453183462	4.3173726710538	0.468401821833652
20	28528830	28794683	HAP_6	0.133913043478261	6.21003472408993	3.89770476660448	0.111665396398467
20	28528830	28794683	HAP_7	0.107826086956522	-2.1542410202171	3.57111915038533	0.546592576374342
20	28528830	28794683	HAP_8	0.170434782608696	1.16872799166317	2.34249869610308	0.618028402278877
20	28594018	28856355	HAP_1	0.0721739130434783	-0.23568439037739	3.85673110067624	0.95129342284363
20	28594018	28856355	HAP_2	0.110434782608696	3.22799648257337	4.32709241289733	0.45598134679434
20	28594018	28856355	HAP_3	0.0843478260869565	-3.08649170141469	4.952878390038	0.533424759369585
20	28594018	28856355	HAP_4	0.108695652173913	-2.2609693518025	3.31370617151092	0.495325119081112
20	28594018	28856355	HAP_5	0.0660869565217391	-3.13257453183462	4.3173726710538	0.468401821833652
20	28594018	28856355	HAP_6	0.0965217391304348	2.71804248045848	3.3441739622499	0.416694408415844
20	28594018	28856355	HAP_7	0.150434782608696	-0.540400598612102	2.88555668174771	0.851510448058193
20	28594018	28856355	HAP_8	0.133913043478261	6.21003472408993	3.89770476660448	0.111665396398467
20	28704495	28929189	HAP_1	0.0852173913043478	-3.08649170141469	4.952878390038	0.533424759369585
20	28704495	28929189	HAP_2	0.108695652173913	-2.2609693518025	3.31370617151092	0.495325119081112
20	28704495	28929189	HAP_3	0.0721739130434783	-0.23568439037739	3.85673110067624	0.95129342284363
20	28704495	28929189	HAP_4	0.0660869565217391	-3.13257453183462	4.3173726710538	0.468401821833652
20	28704495	28929189	HAP_5	0.0947826086956522	2.71804248045848	3.3441739622499	0.416694408415844
20	28704495	28929189	HAP_6	0.160869565217391	-0.298843252656858	2.6269356884696	0.909467754984866
20	28704495	28929189	HAP_7	0.133913043478261	6.21003472408993	3.89770476660448	0.111665396398467
20	28704495	28929189	HAP_8	0.110434782608696	3.22799648257337	4.32709241289733	0.45598134679434
20	28769592	29021339	HAP_1	0.108695652173913	-2.2609693518025	3.31370617151092	0.495325119081112
20	28769592	29021339	HAP_2	0.0852173913043478	-3.08649170141469	4.952878390038	0.533424759369585
20	28769592	29021339	HAP_3	0.0721739130434783	-0.23568439037739	3.85673110067624	0.95129342284363
20	28769592	29021339	HAP_4	0.0660869565217391	-3.13257453183462	4.3173726710538	0.468401821833652
20	28769592	29021339	HAP_5	0.0834782608695652	4.61100627233788	5.03648829779181	0.36031130900545
20	28769592	29021339	HAP_6	0.141739130434783	-0.720693107888313	3.06405505398051	0.814132253911271
20	28769592	29021339	HAP_7	0.134782608695652	6.21003472408993	3.89770476660448	0.111665396398467
20	28769592	29021339	HAP_8	0.110434782608696	3.22799648257337	4.32709241289733	0.45598134679434
20	28842983	29077513	HAP_1	0.141739130434783	-0.720693107888313	3.06405505398051	0.814132253911271
20	28842983	29077513	HAP_2	0.134782608695652	6.21003472408993	3.89770476660448	0.111665396398467
20	28842983	29077513	HAP_3	0.112173913043478	-1.95956643931582	3.10806856604442	0.528638679129503
20	28842983	29077513	HAP_4	0.11304347826087	3.22799648257337	4.32709241289733	0.45598134679434
20	28842983	29077513	HAP_5	0.0852173913043478	-3.08649170141469	4.952878390038	0.533424759369585
20	28842983	29077513	HAP_6	0.0660869565217391	-3.13257453183462	4.3173726710538	0.468401821833652
20	28877595	29143081	HAP_1	0.143478260869565	-0.720693107888313	3.06405505398051	0.814132253911271
20	28877595	29143081	HAP_2	0.134782608695652	6.21003472408993	3.89770476660448	0.111665396398467
20	28877595	29143081	HAP_3	0.0652173913043478	-3.13257453183462	4.3173726710538	0.468401821833652
20	28877595	29143081	HAP_4	0.108695652173913	-2.2609693518025	3.31370617151092	0.495325119081112
20	28877595	29143081	HAP_5	0.0852173913043478	-3.08649170141469	4.952878390038	0.533424759369585
20	28877595	29143081	HAP_6	0.112173913043478	3.22799648257337	4.32709241289733	0.45598134679434
20	28987216	29183848	HAP_1	0.143478260869565	-0.720693107888313	3.06405505398051	0.814132253911271
20	28987216	29183848	HAP_2	0.112173913043478	3.22799648257337	4.32709241289733	0.45598134679434
20	28987216	29183848	HAP_3	0.109565217391304	-2.2609693518025	3.31370617151092	0.495325119081112
20	28987216	29183848	HAP_4	0.0852173913043478	-3.08649170141469	4.952878390038	0.533424759369585
20	28987216	29183848	HAP_5	0.134782608695652	6.21003472408993	3.89770476660448	0.111665396398467
20	29059795	29219442	HAP_1	0.113913043478261	3.22799648257337	4.32709241289733	0.45598134679434
20	29059795	29219442	HAP_2	0.088695652173913	-3.08649170141469	4.952878390038	0.533424759369585
20	29059795	29219442	HAP_3	0.109565217391304	-2.2609693518025	3.31370617151092	0.495325119081112
20	29059795	29219442	HAP_4	0.134782608695652	6.21003472408993	3.89770476660448	0.111665396398467
20	29059795	29219442	HAP_5	0.143478260869565	-0.720693107888313	3.06405505398051	0.814132253911271
20	29114893	29261740	HAP_1	0.135652173913043	3.54976908973347	2.91148671037554	0.22326874932773
20	29114893	29261740	HAP_2	0.0852173913043478	-3.08649170141469	4.952878390038	0.533424759369585
20	29114893	29261740	HAP_3	0.207826086956522	1.03837303519008	2.03713108378692	0.610445475992684
20	29114893	29261740	HAP_4	0.233913043478261	1.97439490698621	1.82787656627331	0.28053529129585
20	29114893	29261740	HAP_5	0.109565217391304	-2.2609693518025	3.31370617151092	0.495325119081112
20	29114893	29261740	HAP_6	0.0765217391304348	9.3861629181696	5.04492116863338	0.0633344679804089
20	29162267	29300155	HAP_1	0.207826086956522	1.03837303519008	2.03713108378692	0.610445475992684
20	29162267	29300155	HAP_2	0.135652173913043	3.54976908973347	2.91148671037554	0.22326874932773
20	29162267	29300155	HAP_3	0.0852173913043478	-3.08649170141469	4.952878390038	0.533424759369585
20	29162267	29300155	HAP_4	0.134782608695652	6.21003472408993	3.89770476660448	0.111665396398467
20	29162267	29300155	HAP_5	0.109565217391304	-2.2609693518025	3.31370617151092	0.495325119081112
20	29162267	29300155	HAP_6	0.0765217391304348	9.3861629181696	5.04492116863338	0.0633344679804089
20	29208446	29371724	HAP_1	0.134782608695652	6.21003472408993	3.89770476660448	0.111665396398467
20	29208446	29371724	HAP_2	0.207826086956522	1.03837303519008	2.03713108378692	0.610445475992684
20	29208446	29371724	HAP_3	0.135652173913043	3.54976908973347	2.91148671037554	0.22326874932773
20	29208446	29371724	HAP_4	0.0852173913043478	-3.08649170141469	4.952878390038	0.533424759369585
20	29208446	29371724	HAP_5	0.109565217391304	-2.2609693518025	3.31370617151092	0.495325119081112
20	29254340	29483099	HAP_1	0.207826086956522	1.03837303519008	2.03713108378692	0.610445475992684
20	29254340	29483099	HAP_2	0.134782608695652	6.21003472408993	3.89770476660448	0.111665396398467
20	29254340	29483099	HAP_3	0.0852173913043478	-3.08649170141469	4.952878390038	0.533424759369585
20	29254340	29483099	HAP_4	0.134782608695652	3.54976908973347	2.91148671037554	0.22326874932773
20	29254340	29483099	HAP_5	0.109565217391304	-2.2609693518025	3.31370617151092	0.495325119081112
20	29287950	29594022	HAP_1	0.133913043478261	6.21003472408993	3.89770476660448	0.111665396398467
20	29287950	29594022	HAP_2	0.0852173913043478	-3.08649170141469	4.952878390038	0.533424759369585
20	29287950	29594022	HAP_3	0.134782608695652	3.54976908973347	2.91148671037554	0.22326874932773
20	29287950	29594022	HAP_4	0.20695652173913	1.03837303519008	2.03713108378692	0.610445475992684
20	29287950	29594022	HAP_5	0.108695652173913	-2.2609693518025	3.31370617151092	0.495325119081112
20	29343830	29654961	HAP_1	0.0539130434782609	-5.42264457762375	4.98245529382429	0.27690806570164
20	29343830	29654961	HAP_2	0.134782608695652	3.54976908973347	2.91148671037554	0.22326874932773
20	29343830	29654961	HAP_3	0.134782608695652	4.36496348595683	3.55126273479203	0.219537454385755
20	29343830	29654961	HAP_4	0.107826086956522	-2.2609693518025	3.31370617151092	0.495325119081112
20	29343830	29654961	HAP_5	0.206086956521739	1.03837303519008	2.03713108378692	0.610445475992684
20	29447902	29704160	HAP_1	0.10695652173913	-2.2609693518025	3.31370617151092	0.495325119081112
20	29447902	29704160	HAP_2	0.20695652173913	1.03837303519008	2.03713108378692	0.610445475992684
20	29447902	29704160	HAP_3	0.133913043478261	4.15055873447962	3.8700546535697	0.283964507165134
20	29447902	29704160	HAP_4	0.13304347826087	3.54976908973347	2.91148671037554	0.22326874932773
20	29563127	29800340	HAP_1	0.133913043478261	4.15055873447962	3.8700546535697	0.283964507165134
20	29563127	29800340	HAP_2	0.134782608695652	3.54976908973347	2.91148671037554	0.22326874932773
20	29563127	29800340	HAP_3	0.10695652173913	-2.2609693518025	3.31370617151092	0.495325119081112
20	29563127	29800340	HAP_4	0.221739130434783	0.918187228857519	1.98884293916922	0.644497312953281
20	29645910	29852673	HAP_1	0.123478260869565	3.7567964412571	3.08686281367916	0.224104625868957
20	29645910	29852673	HAP_2	0.219130434782609	0.918187228857519	1.98884293916922	0.644497312953281
20	29645910	29852673	HAP_3	0.216521739130435	2.55657827811986	2.14169177962789	0.233091521087511
20	29645910	29852673	HAP_4	0.102608695652174	2.50338960370412	5.00955034001491	0.617465430290342
20	29645910	29852673	HAP_5	0.10695652173913	-2.2609693518025	3.31370617151092	0.495325119081112
20	29691934	29902754	HAP_1	0.0965217391304348	3.32848226601262	5.02027289538165	0.507597114737029
20	29691934	29902754	HAP_2	0.107826086956522	-2.2609693518025	3.31370617151092	0.495325119081112
20	29691934	29902754	HAP_3	0.227826086956522	2.67844057005231	1.81243785782081	0.14001856064467
20	29691934	29902754	HAP_4	0.220869565217391	0.918187228857519	1.98884293916922	0.644497312953281
20	29691934	29902754	HAP_5	0.134782608695652	2.23386959083009	2.63508652224016	0.396943387708204
20	29759679	29951683	HAP_1	0.135652173913043	2.23386959083009	2.63508652224016	0.396943387708204
20	29759679	29951683	HAP_2	0.0965217391304348	3.32848226601262	5.02027289538165	0.507597114737029
20	29759679	29951683	HAP_3	0.238260869565217	1.54661748636097	1.65536657731311	0.35054776893077
20	29759679	29951683	HAP_4	0.107826086956522	-2.2609693518025	3.31370617151092	0.495325119081112
20	29759679	29951683	HAP_5	0.220869565217391	0.918187228857519	1.98884293916922	0.644497312953281
20	29834075	29981580	HAP_1	0.133913043478261	6.21003472408993	3.89770476660448	0.111665396398467
20	29834075	29981580	HAP_2	0.354782608695652	-1.20063896967785	1.11527340144482	0.282146708122216
20	29834075	29981580	HAP_3	0.216521739130435	0.937712937180871	1.63700415941839	0.566993931435474
20	29895180	30048888	HAP_1	0.402608695652174	-0.522138356500605	1.02673535279695	0.611272648518399
20	29895180	30048888	HAP_2	0.0652173913043478	-2.09170784474799	5.01065923602726	0.67650752771192
20	29895180	30048888	HAP_3	0.227826086956522	0.0912405420645766	1.62935680006091	0.955363390471836
20	29895180	30048888	HAP_4	0.0973913043478261	-1.58965835252515	3.86187333172084	0.680768442213112
20	29895180	30048888	HAP_5	0.143478260869565	6.43144164695618	3.54795004262444	0.0704083683417454
20	29935690	30109805	HAP_1	0.0652173913043478	-2.09170784474799	5.01065923602726	0.67650752771192
20	29935690	30109805	HAP_2	0.226086956521739	0.0912405420645766	1.62935680006091	0.955363390471836
20	29935690	30109805	HAP_3	0.0973913043478261	-1.58965835252515	3.86187333172084	0.680768442213112
20	29935690	30109805	HAP_4	0.133913043478261	6.21003472408993	3.89770476660448	0.111665396398467
20	29935690	30109805	HAP_5	0.401739130434783	-0.513084821966876	1.03291849499385	0.619571509505602
20	29971823	30189678	HAP_1	0.394782608695652	-0.936771513115097	1.05574514366663	0.375292454126772
20	29971823	30189678	HAP_2	0.0643478260869565	-2.09170784474799	5.01065923602726	0.67650752771192
20	29971823	30189678	HAP_3	0.294782608695652	-1.07516683118065	1.29441231470213	0.406540148381699
20	29971823	30189678	HAP_4	0.133913043478261	6.21003472408993	3.89770476660448	0.111665396398467
20	30004699	30254334	HAP_1	0.394782608695652	-0.936771513115097	1.05574514366663	0.375292454126772
20	30004699	30254334	HAP_2	0.133913043478261	6.21003472408993	3.89770476660448	0.111665396398467
20	30004699	30254334	HAP_3	0.0643478260869565	-2.09170784474799	5.01065923602726	0.67650752771192
20	30004699	30254334	HAP_4	0.294782608695652	-1.07516683118065	1.29441231470213	0.406540148381699
20	30094667	30303469	HAP_1	0.267826086956522	1.70975072549291	1.40753422034783	0.224985525166096
20	30094667	30303469	HAP_2	0.106086956521739	-2.2609693518025	3.31370617151092	0.495325119081112
20	30094667	30303469	HAP_3	0.235652173913043	0.265975982482518	1.89712718922653	0.888552723849472
20	30094667	30303469	HAP_4	0.133913043478261	6.21003472408993	3.89770476660448	0.111665396398467
20	30164906	30363954	HAP_1	0.13304347826087	6.21003472408993	3.89770476660448	0.111665396398467
20	30164906	30363954	HAP_2	0.239130434782609	1.76838737212644	1.54808128250878	0.253811978259988
20	30164906	30363954	HAP_3	0.131304347826087	-2.32514942994884	2.94093711486704	0.429502098743821
20	30164906	30363954	HAP_4	0.233913043478261	0.265975982482518	1.89712718922653	0.888552723849472
20	30164906	30363954	HAP_5	0.0530434782608696	-4.14644702897014	4.97518629504894	0.404958870841481
20	30224557	30525648	HAP_1	0.129565217391304	6.39492120853928	4.33937239828838	0.14112300081223
20	30224557	30525648	HAP_2	0.170434782608696	3.59203975172369	2.53876047186811	0.157657698266593
20	30224557	30525648	HAP_3	0.111304347826087	-2.2609693518025	3.31370617151092	0.495325119081112
20	30224557	30525648	HAP_4	0.233913043478261	0.265975982482518	1.89712718922653	0.888552723849472
20	30224557	30525648	HAP_5	0.0530434782608696	-4.14644702897014	4.97518629504894	0.404958870841481
20	30292167	30607657	HAP_1	0.233913043478261	0.265975982482518	1.89712718922653	0.888552723849472
20	30292167	30607657	HAP_2	0.0530434782608696	-4.14644702897014	4.97518629504894	0.404958870841481
20	30292167	30607657	HAP_3	0.129565217391304	6.39492120853928	4.33937239828838	0.14112300081223
20	30292167	30607657	HAP_4	0.112173913043478	-2.46394097028251	3.57141776050026	0.490538359609565
20	30292167	30607657	HAP_5	0.122608695652174	-1.00855219426971	3.33526732455845	0.762466494955429
20	30292167	30607657	HAP_6	0.136521739130435	3.54976908973347	2.91148671037554	0.22326874932773
20	30337730	30691484	HAP_1	0.234782608695652	0.265975982482518	1.89712718922653	0.888552723849472
20	30337730	30691484	HAP_2	0.130434782608696	6.39492120853928	4.33937239828838	0.14112300081223
20	30337730	30691484	HAP_3	0.11304347826087	-2.46394097028251	3.57141776050026	0.490538359609565
20	30337730	30691484	HAP_4	0.120869565217391	-0.141283809207877	3.57370197087051	0.968478446446173
20	30337730	30691484	HAP_5	0.136521739130435	3.54976908973347	2.91148671037554	0.22326874932773
20	30454339	30768416	HAP_1	0.177391304347826	0.257601834868026	2.54297857713481	0.91934903690248
20	30454339	30768416	HAP_2	0.130434782608696	6.39492120853928	4.33937239828838	0.14112300081223
20	30454339	30768416	HAP_3	0.130434782608696	1.70966136951799	3.08635126341424	0.579838477505241
20	30454339	30768416	HAP_4	0.0965217391304348	-2.06197371170228	3.88340704133615	0.595649142324688
20	30454339	30768416	HAP_5	0.235652173913043	0.265975982482518	1.89712718922653	0.888552723849472
20	30577471	30858334	HAP_1	0.130434782608696	6.39492120853928	4.33937239828838	0.14112300081223
20	30577471	30858334	HAP_2	0.130434782608696	1.70966136951799	3.08635126341424	0.579838477505241
20	30577471	30858334	HAP_3	0.28	2.3657552533541	1.58211526665521	0.135394442597146
20	30577471	30858334	HAP_4	0.177391304347826	0.257601834868026	2.54297857713481	0.91934903690248
20	30577471	30858334	HAP_5	0.0956521739130435	-2.06197371170228	3.88340704133615	0.595649142324688
20	30673522	30968572	HAP_1	0.385217391304348	1.39207533106112	1.0926592518756	0.20318111071009
20	30673522	30968572	HAP_2	0.204347826086957	2.28627359892912	2.3549145916077	0.332039616675731
20	30673522	30968572	HAP_3	0.130434782608696	1.70966136951799	3.08635126341424	0.579838477505241
20	30673522	30968572	HAP_4	0.103478260869565	-2.29087985008177	3.27945965639697	0.485119718993885
20	30745884	31062709	HAP_1	0.134782608695652	1.70966136951799	3.08635126341424	0.579838477505241
20	30745884	31062709	HAP_2	0.103478260869565	-2.29087985008177	3.27945965639697	0.485119718993885
20	30745884	31062709	HAP_3	0.343478260869565	1.84213746393512	1.21816551704561	0.131039331036049
20	30745884	31062709	HAP_4	0.206086956521739	2.76519087498238	2.35575938977479	0.240972245546841
20	30826622	31177589	HAP_1	0.10695652173913	1.23200982096174	2.75010633654508	0.65433576279508
20	30826622	31177589	HAP_2	0.233913043478261	0.623119458338738	1.85320244019354	0.736815935523984
20	30826622	31177589	HAP_3	0.132173913043478	7.51674819460243	3.89421435569286	0.0540805842304324
20	30826622	31177589	HAP_4	0.132173913043478	1.70966136951799	3.08635126341424	0.579838477505241
20	30826622	31177589	HAP_5	0.103478260869565	-2.29087985008177	3.27945965639697	0.485119718993885
20	30927747	31248884	HAP_1	0.135652173913043	6.59221642557082	3.57340076439269	0.0655923570712188
20	30927747	31248884	HAP_2	0.125217391304348	-3.44156499405851	3.86971596052257	0.374190928866694
20	30927747	31248884	HAP_3	0.103478260869565	-2.29087985008177	3.27945965639697	0.485119718993885
20	30927747	31248884	HAP_4	0.132173913043478	1.70966136951799	3.08635126341424	0.579838477505241
20	30927747	31248884	HAP_5	0.101739130434783	0.80240239267516	2.90161041741134	0.782237380410281
20	30927747	31248884	HAP_6	0.233913043478261	0.623119458338738	1.85320244019354	0.736815935523984
20	31037169	31321763	HAP_1	0.135652173913043	6.59221642557082	3.57340076439269	0.0655923570712188
20	31037169	31321763	HAP_2	0.125217391304348	-3.44156499405851	3.86971596052257	0.374190928866694
20	31037169	31321763	HAP_3	0.103478260869565	-2.29087985008177	3.27945965639697	0.485119718993885
20	31037169	31321763	HAP_4	0.132173913043478	1.70966136951799	3.08635126341424	0.579838477505241
20	31037169	31321763	HAP_5	0.0991304347826087	0.80240239267516	2.90161041741134	0.782237380410281
20	31037169	31321763	HAP_6	0.233913043478261	0.623119458338738	1.85320244019354	0.736815935523984
20	31137039	31399194	HAP_1	0.132173913043478	1.70966136951799	3.08635126341424	0.579838477505241
20	31137039	31399194	HAP_2	0.0930434782608696	1.00770123306701	3.29302867426845	0.759710001246321
20	31137039	31399194	HAP_3	0.132173913043478	7.51674819460243	3.89421435569286	0.0540805842304324
20	31137039	31399194	HAP_4	0.12	-3.44156499405851	3.86971596052257	0.374190928866694
20	31137039	31399194	HAP_5	0.103478260869565	-2.29087985008177	3.27945965639697	0.485119718993885
20	31137039	31399194	HAP_6	0.235652173913043	0.623119458338738	1.85320244019354	0.736815935523984
20	31220836	31488766	HAP_1	0.236521739130435	0.623119458338738	1.85320244019354	0.736815935523984
20	31220836	31488766	HAP_2	0.154782608695652	1.90370976183724	2.6343100344089	0.470189578580451
20	31220836	31488766	HAP_3	0.0930434782608696	1.00770123306701	3.29302867426845	0.759710001246321
20	31220836	31488766	HAP_4	0.163478260869565	2.96925592943638	3.10378621569281	0.339152209657871
20	31220836	31488766	HAP_5	0.12	-3.44156499405851	3.86971596052257	0.374190928866694
20	31220836	31488766	HAP_6	0.103478260869565	-2.29087985008177	3.27945965639697	0.485119718993885
20	31302219	31538448	HAP_1	0.148695652173913	4.60675854094846	3.55696186834212	0.195804203105628
20	31302219	31538448	HAP_2	0.12	-3.44156499405851	3.86971596052257	0.374190928866694
20	31302219	31538448	HAP_3	0.236521739130435	0.623119458338738	1.85320244019354	0.736815935523984
20	31302219	31538448	HAP_4	0.103478260869565	-2.29087985008177	3.27945965639697	0.485119718993885
20	31302219	31538448	HAP_5	0.162608695652174	-0.428938598389555	2.52438161865114	0.865135547183811
20	31302219	31538448	HAP_6	0.0930434782608696	1.00770123306701	3.29302867426845	0.759710001246321
20	31369107	31575357	HAP_1	0.12	-3.44156499405851	3.86971596052257	0.374190928866694
20	31369107	31575357	HAP_2	0.264347826086957	-1.35254153243004	1.47394243161242	0.35920348361828
20	31369107	31575357	HAP_3	0.0921739130434783	1.00770123306701	3.29302867426845	0.759710001246321
20	31369107	31575357	HAP_4	0.399130434782609	-0.211218009019961	1.08644180040418	0.84592305476812
20	31434600	31617998	HAP_1	0.274782608695652	1.22199622505119	1.53610728902646	0.426649908492571
20	31434600	31617998	HAP_2	0.235652173913043	1.17927702289134	1.6226854330935	0.467685338422891
20	31434600	31617998	HAP_3	0.235652173913043	0.309878147038795	1.80820290685299	0.863991738377528
20	31434600	31617998	HAP_4	0.0921739130434783	1.00770123306701	3.29302867426845	0.759710001246321
20	31532284	31649861	HAP_1	0.0921739130434783	1.00770123306701	3.29302867426845	0.759710001246321
20	31532284	31649861	HAP_2	0.236521739130435	0.623119458338738	1.85320244019354	0.736815935523984
20	31532284	31649861	HAP_3	0.235652173913043	1.17927702289134	1.6226854330935	0.467685338422891
20	31532284	31649861	HAP_4	0.235652173913043	0.309878147038795	1.80820290685299	0.863991738377528
20	31569903	31721680	HAP_1	0.0930434782608696	1.00770123306701	3.29302867426845	0.759710001246321
20	31569903	31721680	HAP_2	0.236521739130435	0.623119458338738	1.85320244019354	0.736815935523984
20	31569903	31721680	HAP_3	0.132173913043478	1.70966136951799	3.08635126341424	0.579838477505241
20	31569903	31721680	HAP_4	0.103478260869565	-2.29087985008177	3.27945965639697	0.485119718993885
20	31569903	31721680	HAP_5	0.131304347826087	7.51674819460243	3.89421435569286	0.0540805842304324
20	31609388	31802193	HAP_1	0.236521739130435	0.623119458338738	1.85320244019354	0.736815935523984
20	31609388	31802193	HAP_2	0.132173913043478	7.51674819460243	3.89421435569286	0.0540805842304324
20	31609388	31802193	HAP_3	0.0930434782608696	1.00770123306701	3.29302867426845	0.759710001246321
20	31609388	31802193	HAP_4	0.132173913043478	1.70966136951799	3.08635126341424	0.579838477505241
20	31609388	31802193	HAP_5	0.103478260869565	-2.29087985008177	3.27945965639697	0.485119718993885
20	31609388	31802193	HAP_6	0.0556521739130435	0.395645954357188	4.33897027714107	0.927378642705557
20	31636969	31867502	HAP_1	0.236521739130435	0.623119458338738	1.85320244019354	0.736815935523984
20	31636969	31867502	HAP_2	0.0939130434782609	1.00770123306701	3.29302867426845	0.759710001246321
20	31636969	31867502	HAP_3	0.130434782608696	7.51674819460243	3.89421435569286	0.0540805842304324
20	31636969	31867502	HAP_4	0.132173913043478	1.70966136951799	3.08635126341424	0.579838477505241
20	31636969	31867502	HAP_5	0.165217391304348	0.942316917378766	2.0898525666187	0.652234713651668
20	31693258	31944052	HAP_1	0.245217391304348	0.568421699523918	1.74913706016986	0.745322709553807
20	31693258	31944052	HAP_2	0.129565217391304	7.51674819460243	3.89421435569286	0.0540805842304324
20	31693258	31944052	HAP_3	0.0939130434782609	1.00770123306701	3.29302867426845	0.759710001246321
20	31693258	31944052	HAP_4	0.132173913043478	1.70966136951799	3.08635126341424	0.579838477505241
20	31693258	31944052	HAP_5	0.152173913043478	-2.19219313566882	2.42092601728542	0.365578833847322
20	31768471	31987596	HAP_1	0.132173913043478	1.70966136951799	3.08635126341424	0.579838477505241
20	31768471	31987596	HAP_2	0.281739130434783	0.0392213634129298	1.43830281041833	0.978254704673162
20	31768471	31987596	HAP_3	0.246086956521739	-0.778775731292341	1.72239090137831	0.651336773872177
20	31768471	31987596	HAP_4	0.0939130434782609	1.00770123306701	3.29302867426845	0.759710001246321
20	31839037	32031218	HAP_1	0.132173913043478	1.70966136951799	3.08635126341424	0.579838477505241
20	31839037	32031218	HAP_2	0.0939130434782609	1.00770123306701	3.29302867426845	0.759710001246321
20	31839037	32031218	HAP_3	0.253913043478261	-0.930701333528092	1.62971729728986	0.568172712916938
20	31839037	32031218	HAP_4	0.283478260869565	-0.120831435416687	1.42252480651666	0.932338123620458
20	31909793	32071042	HAP_1	0.490434782608696	0.626517948459126	0.891266625298122	0.482376539706607
20	31909793	32071042	HAP_2	0.104347826086957	-0.54783728163484	2.92227742205995	0.851360359545038
20	31909793	32071042	HAP_3	0.275652173913043	0.346752952096079	1.54214697449425	0.822177089205343
20	31980878	32150852	HAP_1	0.340869565217391	0.652749580911373	1.18507170124875	0.581982675333806
20	31980878	32150852	HAP_2	0.223478260869565	1.84368272580265	1.88804948651162	0.329236253989038
20	31980878	32150852	HAP_3	0.275652173913043	0.346752952096079	1.54214697449425	0.822177089205343
20	31980878	32150852	HAP_4	0.104347826086957	-0.54783728163484	2.92227742205995	0.851360359545038
20	32020634	32214874	HAP_1	0.104347826086957	-2.29087985008177	3.27945965639697	0.485119718993885
20	32020634	32214874	HAP_2	0.153913043478261	2.17701973703839	2.64379036920076	0.410603455960596
20	32020634	32214874	HAP_3	0.112173913043478	5.67971181330784	5.0478296798993	0.260993499432356
20	32020634	32214874	HAP_4	0.224347826086957	-1.34219599355978	1.82376810588275	0.462070223372249
20	32020634	32214874	HAP_5	0.0939130434782609	1.00770123306701	3.29302867426845	0.759710001246321
20	32053510	32311824	HAP_1	0.0939130434782609	1.00770123306701	3.29302867426845	0.759710001246321
20	32053510	32311824	HAP_2	0.104347826086957	-2.29087985008177	3.27945965639697	0.485119718993885
20	32053510	32311824	HAP_3	0.14	1.17613335157678	2.77830893085269	0.672218604650961
20	32053510	32311824	HAP_4	0.112173913043478	5.67971181330784	5.0478296798993	0.260993499432356
20	32053510	32311824	HAP_5	0.223478260869565	-1.34219599355978	1.82376810588275	0.462070223372249
20	32125748	32393388	HAP_1	0.0939130434782609	1.00770123306701	3.29302867426845	0.759710001246321
20	32125748	32393388	HAP_2	0.104347826086957	-2.29087985008177	3.27945965639697	0.485119718993885
20	32125748	32393388	HAP_3	0.140869565217391	1.17613335157678	2.77830893085269	0.672218604650961
20	32125748	32393388	HAP_4	0.113913043478261	8.34095794204379	5.02663223861625	0.0976025420562426
20	32125748	32393388	HAP_5	0.223478260869565	-1.34219599355978	1.82376810588275	0.462070223372249
20	32200377	32470338	HAP_1	0.130434782608696	8.34095794204379	5.02663223861625	0.0976025420562426
20	32200377	32470338	HAP_2	0.140869565217391	1.17613335157678	2.77830893085269	0.672218604650961
20	32200377	32470338	HAP_3	0.233913043478261	-1.71953720106893	1.81637259879253	0.344204907958078
20	32200377	32470338	HAP_4	0.104347826086957	-2.29087985008177	3.27945965639697	0.485119718993885
20	32200377	32470338	HAP_5	0.117391304347826	0.715208108309719	3.07071408001128	0.815914047408984
20	32286202	32615432	HAP_1	0.140869565217391	1.17613335157678	2.77830893085269	0.672218604650961
20	32286202	32615432	HAP_2	0.122608695652174	0.715208108309719	3.07071408001128	0.815914047408984
20	32286202	32615432	HAP_3	0.134782608695652	7.53040261622109	4.38039974312381	0.0861444266398949
20	32286202	32615432	HAP_4	0.233913043478261	-1.71953720106893	1.81637259879253	0.344204907958078
20	32286202	32615432	HAP_5	0.104347826086957	-2.29087985008177	3.27945965639697	0.485119718993885
20	32362698	32671531	HAP_1	0.134782608695652	7.53040261622109	4.38039974312381	0.0861444266398949
20	32362698	32671531	HAP_2	0.121739130434783	0.715208108309719	3.07071408001128	0.815914047408984
20	32362698	32671531	HAP_3	0.258260869565217	-0.0572073563738116	1.58714115731205	0.971259852173635
20	32362698	32671531	HAP_4	0.110434782608696	-2.29087985008177	3.27945965639697	0.485119718993885
20	32362698	32671531	HAP_5	0.164347826086957	0.993798051460956	2.6499811873083	0.707786482846656
20	32440550	32775318	HAP_1	0.197391304347826	1.13949058189223	2.03597265750521	0.575921583738236
20	32440550	32775318	HAP_2	0.233913043478261	-1.71953720106893	1.81637259879253	0.344204907958078
20	32440550	32775318	HAP_3	0.130434782608696	8.34095794204379	5.02663223861625	0.0976025420562426
20	32440550	32775318	HAP_4	0.127826086956522	0.467684673870352	3.31664662577023	0.887911538363116
20	32440550	32775318	HAP_5	0.110434782608696	-2.29087985008177	3.27945965639697	0.485119718993885
20	32520619	32832317	HAP_1	0.0965217391304348	1.00770123306701	3.29302867426845	0.759710001246321
20	32520619	32832317	HAP_2	0.233913043478261	-1.71953720106893	1.81637259879253	0.344204907958078
20	32520619	32832317	HAP_3	0.130434782608696	8.34095794204379	5.02663223861625	0.0976025420562426
20	32520619	32832317	HAP_4	0.104347826086957	-2.29087985008177	3.27945965639697	0.485119718993885
20	32650845	32859296	HAP_1	0.104347826086957	-2.29087985008177	3.27945965639697	0.485119718993885
20	32650845	32859296	HAP_2	0.233913043478261	-1.71953720106893	1.81637259879253	0.344204907958078
20	32650845	32859296	HAP_3	0.145217391304348	8.34095794204379	5.02663223861625	0.0976025420562426
20	32650845	32859296	HAP_4	0.0965217391304348	1.00770123306701	3.29302867426845	0.759710001246321
20	32650845	32859296	HAP_5	0.165217391304348	-2.50819701001754	2.22077507750143	0.259200783416599
20	32756893	32886138	HAP_1	0.0965217391304348	1.00770123306701	3.29302867426845	0.759710001246321
20	32756893	32886138	HAP_2	0.216521739130435	-0.84150322629817	1.63415514317086	0.606792549383365
20	32756893	32886138	HAP_3	0.111304347826087	-0.848392203563778	3.29351752541041	0.796814118527616
20	32756893	32886138	HAP_4	0.233913043478261	-1.71953720106893	1.81637259879253	0.344204907958078
20	32756893	32886138	HAP_5	0.104347826086957	-2.29087985008177	3.27945965639697	0.485119718993885
20	32756893	32886138	HAP_6	0.145217391304348	8.34095794204379	5.02663223861625	0.0976025420562426
20	32816591	32943939	HAP_1	0.263478260869565	-2.27746911935175	1.5854457672163	0.151420792887597
20	32816591	32943939	HAP_2	0.0991304347826087	1.00770123306701	3.29302867426845	0.759710001246321
20	32816591	32943939	HAP_3	0.0878260869565217	-2.99718175606608	4.3065099990286	0.486738232428215
20	32816591	32943939	HAP_4	0.104347826086957	-2.29087985008177	3.27945965639697	0.485119718993885
20	32816591	32943939	HAP_5	0.14	1.17613335157678	2.77830893085269	0.672218604650961
20	32851264	33040302	HAP_1	0.104347826086957	-2.29087985008177	3.27945965639697	0.485119718993885
20	32851264	33040302	HAP_2	0.0991304347826087	1.00770123306701	3.29302867426845	0.759710001246321
20	32851264	33040302	HAP_3	0.14	1.17613335157678	2.77830893085269	0.672218604650961
20	32851264	33040302	HAP_4	0.233913043478261	-1.71953720106893	1.81637259879253	0.344204907958078
20	32874025	33087774	HAP_1	0.104347826086957	-2.29087985008177	3.27945965639697	0.485119718993885
20	32874025	33087774	HAP_2	0.0973913043478261	1.00770123306701	3.29302867426845	0.759710001246321
20	32874025	33087774	HAP_3	0.130434782608696	1.70966136951799	3.08635126341424	0.579838477505241
20	32874025	33087774	HAP_4	0.23304347826087	-2.07663295496816	1.85209715509478	0.262667439370951
20	32917495	33127382	HAP_1	0.130434782608696	1.70966136951799	3.08635126341424	0.579838477505241
20	32917495	33127382	HAP_2	0.23304347826087	-2.07663295496816	1.85209715509478	0.262667439370951
20	32917495	33127382	HAP_3	0.104347826086957	-2.29087985008177	3.27945965639697	0.485119718993885
20	32917495	33127382	HAP_4	0.0982608695652174	1.00770123306701	3.29302867426845	0.759710001246321
20	33024411	33173163	HAP_1	0.23304347826087	-2.07663295496816	1.85209715509478	0.262667439370951
20	33024411	33173163	HAP_2	0.104347826086957	-2.29087985008177	3.27945965639697	0.485119718993885
20	33024411	33173163	HAP_3	0.103478260869565	1.00770123306701	3.29302867426845	0.759710001246321
20	33024411	33173163	HAP_4	0.115652173913043	6.61765388702522	4.98034338463414	0.184468206494283
20	33024411	33173163	HAP_5	0.130434782608696	1.70966136951799	3.08635126341424	0.579838477505241
20	33073891	33220950	HAP_1	0.1	1.00770123306701	3.29302867426845	0.759710001246321
20	33073891	33220950	HAP_2	0.240869565217391	-2.56019140489887	1.73045035331055	0.139568560031038
20	33073891	33220950	HAP_3	0.104347826086957	-2.29087985008177	3.27945965639697	0.485119718993885
20	33073891	33220950	HAP_4	0.132173913043478	-1.37189584816813	2.90953445283617	0.637454356895113
20	33073891	33220950	HAP_5	0.0634782608695652	-4.14644702897014	4.97518629504894	0.404958870841481
20	33103431	33292987	HAP_1	0.24	-2.56019140489887	1.73045035331055	0.139568560031038
20	33103431	33292987	HAP_2	0.104347826086957	-2.29087985008177	3.27945965639697	0.485119718993885
20	33103431	33292987	HAP_3	0.128695652173913	-1.37189584816813	2.90953445283617	0.637454356895113
20	33103431	33292987	HAP_4	0.1	1.00770123306701	3.29302867426845	0.759710001246321
20	33160495	33317302	HAP_1	0.1	1.00770123306701	3.29302867426845	0.759710001246321
20	33160495	33317302	HAP_2	0.24	-2.56019140489887	1.73045035331055	0.139568560031038
20	33160495	33317302	HAP_3	0.104347826086957	-2.29087985008177	3.27945965639697	0.485119718993885
20	33160495	33317302	HAP_4	0.128695652173913	-1.37189584816813	2.90953445283617	0.637454356895113
20	33212005	33352318	HAP_1	0.24	-2.56019140489887	1.73045035331055	0.139568560031038
20	33212005	33352318	HAP_2	0.104347826086957	-2.29087985008177	3.27945965639697	0.485119718993885
20	33212005	33352318	HAP_3	0.100869565217391	1.00770123306701	3.29302867426845	0.759710001246321
20	33212005	33352318	HAP_4	0.128695652173913	-1.37189584816813	2.90953445283617	0.637454356895113
20	33274546	33381855	HAP_1	0.161739130434783	-4.68091912821654	2.33402595627995	0.0453871434911917
20	33274546	33381855	HAP_2	0.712173913043478	-1.68669227658202	0.756220955748255	0.0261134012575094
20	33304308	33485597	HAP_1	0.0521739130434783	-1.22191171101816	5.00847866725288	0.807344145676988
20	33304308	33485597	HAP_2	0.703478260869565	-1.51082737182438	0.758920510539435	0.0469912768630091
20	33339110	33514342	HAP_1	0.673913043478261	-1.37415127960847	0.76971896816115	0.0747577471152765
20	33368313	33539668	HAP_1	0.673913043478261	-1.37415127960847	0.76971896816115	0.0747577471152765
20	33407125	33641244	HAP_1	0.251304347826087	0.178713391135846	1.44730502554774	0.901771066906042
20	33407125	33641244	HAP_2	0.311304347826087	-1.34705323709253	1.32293643911747	0.309006916489966
20	33407125	33641244	HAP_3	0.0904347826086957	0.450018219307382	3.87684977650677	0.907631933885235
20	33507688	33703404	HAP_1	0.288695652173913	-0.0421476965038794	1.29407717402016	0.974029301879928
20	33507688	33703404	HAP_2	0.311304347826087	-1.34705323709253	1.32293643911747	0.309006916489966
20	33507688	33703404	HAP_3	0.116521739130435	-0.611238085744293	3.28323216397629	0.85237892444548
20	33530007	33754931	HAP_1	0.253913043478261	0.17602266524292	1.41673965109409	0.901165803516871
20	33530007	33754931	HAP_2	0.309565217391304	-1.34705323709253	1.32293643911747	0.309006916489966
20	33530007	33754931	HAP_3	0.118260869565217	-0.611238085744293	3.28323216397629	0.85237892444548
20	33606804	33859741	HAP_1	0.12695652173913	1.70966136951799	3.08635126341424	0.579838477505241
20	33606804	33859741	HAP_2	0.0982608695652174	0.450018219307382	3.87684977650677	0.907631933885235
20	33606804	33859741	HAP_3	0.233913043478261	-2.14182332401312	1.7293987928668	0.216055721056334
20	33606804	33859741	HAP_4	0.0539130434782609	4.46925133620323	4.97259740292541	0.369156878503358
20	33685897	33957231	HAP_1	0.0539130434782609	4.46925133620323	4.97259740292541	0.369156878503358
20	33685897	33957231	HAP_2	0.12695652173913	1.70966136951799	3.08635126341424	0.579838477505241
20	33685897	33957231	HAP_3	0.0921739130434783	0.450018219307382	3.87684977650677	0.907631933885235
20	33685897	33957231	HAP_4	0.233913043478261	-2.14182332401312	1.7293987928668	0.216055721056334
20	33729864	34041277	HAP_1	0.234782608695652	-2.14182332401312	1.7293987928668	0.216055721056334
20	33729864	34041277	HAP_2	0.0539130434782609	4.46925133620323	4.97259740292541	0.369156878503358
20	33729864	34041277	HAP_3	0.0930434782608696	0.450018219307382	3.87684977650677	0.907631933885235
20	33729864	34041277	HAP_4	0.128695652173913	1.70966136951799	3.08635126341424	0.579838477505241
20	33830154	34147545	HAP_1	0.0539130434782609	4.46925133620323	4.97259740292541	0.369156878503358
20	33830154	34147545	HAP_2	0.361739130434783	-0.704868305878514	1.18183249227613	0.551134966626522
20	33830154	34147545	HAP_3	0.297391304347826	-0.631501068452196	1.34100111415848	0.637882284087066
20	33936466	34224609	HAP_1	0.0904347826086957	0.450018219307382	3.87684977650677	0.907631933885235
20	33936466	34224609	HAP_2	0.360869565217391	-0.565356113051989	1.19178172471624	0.635413992731196
20	33936466	34224609	HAP_3	0.0539130434782609	4.46925133620323	4.97259740292541	0.369156878503358
20	34007087	34331486	HAP_1	0.291304347826087	-1.08158869049425	1.52440683220116	0.478299533950706
20	34007087	34331486	HAP_2	0.107826086956522	3.29941254688466	3.05311046689966	0.280306337214237
20	34130208	34373448	HAP_1	0.29304347826087	-1.08158869049425	1.52440683220116	0.478299533950706
20	34130208	34373448	HAP_2	0.107826086956522	3.29941254688466	3.05311046689966	0.280306337214237
20	34187922	34447818	HAP_1	0.207826086956522	1.68266950495362	1.81689208192529	0.354778450158971
20	34187922	34447818	HAP_2	0.293913043478261	-1.08158869049425	1.52440683220116	0.478299533950706
20	34187922	34447818	HAP_3	0.0721739130434783	-1.67720408022153	4.31536187432841	0.697675638115772
20	34324615	34484381	HAP_1	0.165217391304348	0.880552623299423	2.50242150380983	0.725059994607288
20	34324615	34484381	HAP_2	0.161739130434783	4.27596412357865	2.79239521196671	0.126260656418692
20	34324615	34484381	HAP_3	0.182608695652174	-1.22755631453503	1.99675492058129	0.538951710924723
20	34324615	34484381	HAP_4	0.331304347826087	-1.40214940532128	1.32017667126244	0.28864998831503
20	34363421	34555126	HAP_1	0.164347826086957	0.880552623299423	2.50242150380983	0.725059994607288
20	34363421	34555126	HAP_2	0.161739130434783	4.27596412357865	2.79239521196671	0.126260656418692
20	34363421	34555126	HAP_3	0.329565217391304	-1.40214940532128	1.32017667126244	0.28864998831503
20	34363421	34555126	HAP_4	0.181739130434783	-1.22755631453503	1.99675492058129	0.538951710924723
20	34436625	34592776	HAP_1	0.329565217391304	-1.40214940532128	1.32017667126244	0.28864998831503
20	34436625	34592776	HAP_2	0.0817391304347826	-1.01901700023667	3.89134807001707	0.793519662001061
20	34436625	34592776	HAP_3	0.1	-5.67004561663878	3.89862333798011	0.146401656815199
20	34436625	34592776	HAP_4	0.160869565217391	4.27596412357865	2.79239521196671	0.126260656418692
20	34436625	34592776	HAP_5	0.155652173913043	0.786852334718249	2.40591726139379	0.743752756328602
20	34473840	34639110	HAP_1	0.1	-5.67004561663878	3.89862333798011	0.146401656815199
20	34473840	34639110	HAP_2	0.329565217391304	-1.40214940532128	1.32017667126244	0.28864998831503
20	34473840	34639110	HAP_3	0.156521739130435	1.13389742101757	2.32495730199221	0.625947751746873
20	34473840	34639110	HAP_4	0.16	4.10981481670647	2.94961413023352	0.1640678599043
20	34507773	34724658	HAP_1	0.122608695652174	4.87731383531273	5.01515359152409	0.331212613638996
20	34507773	34724658	HAP_2	0.10695652173913	-1.08419448517904	4.34181812901337	0.80290303275441
20	34507773	34724658	HAP_3	0.1	-5.67004561663878	3.89862333798011	0.146401656815199
20	34507773	34724658	HAP_4	0.299130434782609	-1.08158869049425	1.52440683220116	0.478299533950706
20	34580174	34766887	HAP_1	0.1	-5.67004561663878	3.89862333798011	0.146401656815199
20	34580174	34766887	HAP_2	0.122608695652174	4.87731383531273	5.01515359152409	0.331212613638996
20	34580174	34766887	HAP_3	0.10695652173913	-1.08419448517904	4.34181812901337	0.80290303275441
20	34580174	34766887	HAP_4	0.299130434782609	-1.08158869049425	1.52440683220116	0.478299533950706
20	34627399	34826891	HAP_1	0.299130434782609	-1.08158869049425	1.52440683220116	0.478299533950706
20	34627399	34826891	HAP_2	0.11304347826087	4.87731383531273	5.01515359152409	0.331212613638996
20	34627399	34826891	HAP_3	0.186086956521739	-0.757720152618966	2.01786868615592	0.707426475316837
20	34627399	34826891	HAP_4	0.10695652173913	-1.08419448517904	4.34181812901337	0.80290303275441
20	34673523	34908803	HAP_1	0.114782608695652	5.32900842862524	4.3347906983983	0.219452156563285
20	34673523	34908803	HAP_2	0.103478260869565	-5.67004561663878	3.89862333798011	0.146401656815199
20	34673523	34908803	HAP_3	0.36695652173913	-1.66505803386908	1.20489631504082	0.167548427591204
20	34673523	34908803	HAP_4	0.11304347826087	-1.08419448517904	4.34181812901337	0.80290303275441
20	34758731	34979896	HAP_1	0.114782608695652	5.32900842862524	4.3347906983983	0.219452156563285
20	34758731	34979896	HAP_2	0.103478260869565	-5.67004561663878	3.89862333798011	0.146401656815199
20	34758731	34979896	HAP_3	0.288695652173913	0.890827254021144	1.42156508495035	0.531141533453586
20	34795755	35027422	HAP_1	0.114782608695652	5.32900842862524	4.3347906983983	0.219452156563285
20	34795755	35027422	HAP_2	0.104347826086957	-5.67004561663878	3.89862333798011	0.146401656815199
20	34795755	35027422	HAP_3	0.288695652173913	0.890827254021144	1.42156508495035	0.531141533453586
20	34887452	35091319	HAP_1	0.114782608695652	5.32900842862524	4.3347906983983	0.219452156563285
20	34887452	35091319	HAP_2	0.104347826086957	-5.67004561663878	3.89862333798011	0.146401656815199
20	34887452	35091319	HAP_3	0.287826086956522	0.890827254021144	1.42156508495035	0.531141533453586
20	34965270	35162926	HAP_1	0.0756521739130435	-3.99401363896442	4.99284745469041	0.424079463882744
20	34965270	35162926	HAP_2	0.289565217391304	0.691738765384622	1.40606167082139	0.622933358050922
20	34965270	35162926	HAP_3	0.11304347826087	5.32900842862524	4.3347906983983	0.219452156563285
20	34965270	35162926	HAP_4	0.116521739130435	-5.19199728842101	3.30410610591964	0.116657835073419
20	35006123	35231987	HAP_1	0.102608695652174	-4.6302560726229	4.34116607995454	0.286613770155525
20	35006123	35231987	HAP_2	0.0782608695652174	-3.99401363896442	4.99284745469041	0.424079463882744
20	35006123	35231987	HAP_3	0.288695652173913	0.691738765384622	1.40606167082139	0.622933358050922
20	35006123	35231987	HAP_4	0.11304347826087	5.32900842862524	4.3347906983983	0.219452156563285
20	35078434	35304566	HAP_1	0.292173913043478	0.734324777303855	1.42259323335408	0.605926522186482
20	35078434	35304566	HAP_2	0.113913043478261	5.32900842862524	4.3347906983983	0.219452156563285
20	35078434	35304566	HAP_3	0.102608695652174	-4.6302560726229	4.34116607995454	0.286613770155525
20	35078434	35304566	HAP_4	0.0782608695652174	-3.99401363896442	4.99284745469041	0.424079463882744
20	35139920	35409918	HAP_1	0.0791304347826087	-3.99401363896442	4.99284745469041	0.424079463882744
20	35139920	35409918	HAP_2	0.102608695652174	-4.6302560726229	4.34116607995454	0.286613770155525
20	35139920	35409918	HAP_3	0.113913043478261	5.32900842862524	4.3347906983983	0.219452156563285
20	35139920	35409918	HAP_4	0.288695652173913	0.734324777303855	1.42259323335408	0.605926522186482
20	35215612	35514098	HAP_1	0.0791304347826087	-3.99401363896442	4.99284745469041	0.424079463882744
20	35215612	35514098	HAP_2	0.0634782608695652	-0.803726801294736	4.99406774479577	0.872201402669494
20	35215612	35514098	HAP_3	0.288695652173913	0.734324777303855	1.42259323335408	0.605926522186482
20	35215612	35514098	HAP_4	0.101739130434783	-4.6302560726229	4.34116607995454	0.286613770155525
20	35215612	35514098	HAP_5	0.113913043478261	5.32900842862524	4.3347906983983	0.219452156563285
20	35278010	35546768	HAP_1	0.0782608695652174	-3.99401363896442	4.99284745469041	0.424079463882744
20	35278010	35546768	HAP_2	0.101739130434783	-4.6302560726229	4.34116607995454	0.286613770155525
20	35278010	35546768	HAP_3	0.287826086956522	0.734324777303855	1.42259323335408	0.605926522186482
20	35278010	35546768	HAP_4	0.111304347826087	4.87731383531273	5.01515359152409	0.331212613638996
20	35366372	35610755	HAP_1	0.0782608695652174	-3.99401363896442	4.99284745469041	0.424079463882744
20	35366372	35610755	HAP_2	0.298260869565217	0.307051819283424	1.35741486000986	0.821125491531642
20	35366372	35610755	HAP_3	0.110434782608696	4.87731383531273	5.01515359152409	0.331212613638996
20	35366372	35610755	HAP_4	0.102608695652174	-4.6302560726229	4.34116607995454	0.286613770155525
20	35481540	35658229	HAP_1	0.298260869565217	0.307051819283424	1.35741486000986	0.821125491531642
20	35481540	35658229	HAP_2	0.110434782608696	4.87731383531273	5.01515359152409	0.331212613638996
20	35481540	35658229	HAP_3	0.0782608695652174	-3.99401363896442	4.99284745469041	0.424079463882744
20	35481540	35658229	HAP_4	0.102608695652174	-4.6302560726229	4.34116607995454	0.286613770155525
20	35540903	35728279	HAP_1	0.103478260869565	-4.6302560726229	4.34116607995454	0.286613770155525
20	35540903	35728279	HAP_2	0.103478260869565	-5.3332734699012	3.85796809077651	0.167396564432958
20	35540903	35728279	HAP_3	0.304347826086957	0.652486106634649	1.33339825435074	0.624791401490521
20	35540903	35728279	HAP_4	0.110434782608696	4.87731383531273	5.01515359152409	0.331212613638996
20	35579465	35761181	HAP_1	0.0791304347826087	-3.99401363896442	4.99284745469041	0.424079463882744
20	35579465	35761181	HAP_2	0.133913043478261	4.46862367966005	3.59409003270872	0.214266336179077
20	35579465	35761181	HAP_3	0.103478260869565	-4.6302560726229	4.34116607995454	0.286613770155525
20	35579465	35761181	HAP_4	0.305217391304348	0.0443283413970057	1.31969479419481	0.973216147668615
20	35647899	35828560	HAP_1	0.117391304347826	7.03683319723347	4.36088569859293	0.10717015414129
20	35647899	35828560	HAP_2	0.298260869565217	-0.314898111805057	1.34231297588999	0.814609574787576
20	35647899	35828560	HAP_3	0.0791304347826087	-3.99401363896442	4.99284745469041	0.424079463882744
20	35647899	35828560	HAP_4	0.103478260869565	-4.6302560726229	4.34116607995454	0.286613770155525
20	35702462	35895639	HAP_1	0.0791304347826087	-3.99401363896442	4.99284745469041	0.424079463882744
20	35702462	35895639	HAP_2	0.103478260869565	-4.6302560726229	4.34116607995454	0.286613770155525
20	35702462	35895639	HAP_3	0.132173913043478	5.63114909574533	3.57001418665847	0.115278523392579
20	35702462	35895639	HAP_4	0.298260869565217	-0.314898111805057	1.34231297588999	0.814609574787576
20	35702462	35895639	HAP_5	0.106086956521739	-6.51594335484756	3.88854625572877	0.09435790258078
20	35747373	35952331	HAP_1	0.179130434782609	4.69738259637575	2.09360704009431	0.025241660657444
20	35747373	35952331	HAP_2	0.309565217391304	-0.163862482154849	1.30937667820746	0.900453184953608
20	35747373	35952331	HAP_3	0.115652173913043	-2.74086096541838	3.11840706588831	0.379814960453552
20	35747373	35952331	HAP_4	0.0791304347826087	-3.99401363896442	4.99284745469041	0.424079463882744
20	35747373	35952331	HAP_5	0.103478260869565	-4.6302560726229	4.34116607995454	0.286613770155525
20	35800535	35991183	HAP_1	0.307826086956522	-0.117188854793568	1.32065592678243	0.929323855867171
20	35800535	35991183	HAP_2	0.347826086956522	-0.261444346355708	1.14186722379913	0.818981647833196
20	35800535	35991183	HAP_3	0.115652173913043	-2.74086096541838	3.11840706588831	0.379814960453552
20	35800535	35991183	HAP_4	0.0878260869565217	-3.99401363896442	4.99284745469041	0.424079463882744
20	35862659	36022867	HAP_1	0.320869565217391	0.036294448574166	1.27455867572947	0.977292545959484
20	35862659	36022867	HAP_2	0.184347826086957	2.75445830033971	2.03305502375111	0.176013834315822
20	35862659	36022867	HAP_3	0.103478260869565	-4.6302560726229	4.34116607995454	0.286613770155525
20	35862659	36022867	HAP_4	0.0860869565217391	10.5056159542565	5.00808534136488	0.0363749163895529
20	35862659	36022867	HAP_5	0.0808695652173913	-3.99401363896442	4.99284745469041	0.424079463882744
20	35942982	36042204	HAP_1	0.136521739130435	4.26922763199218	3.88399323780293	0.272157964382544
20	35942982	36042204	HAP_2	0.103478260869565	-4.6302560726229	4.34116607995454	0.286613770155525
20	35942982	36042204	HAP_3	0.298260869565217	-0.314898111805057	1.34231297588999	0.814609574787576
20	35942982	36042204	HAP_4	0.0791304347826087	-3.99401363896442	4.99284745469041	0.424079463882744
20	35977172	36071712	HAP_1	0.297391304347826	-0.314898111805057	1.34231297588999	0.814609574787576
20	35977172	36071712	HAP_2	0.0791304347826087	-3.99401363896442	4.99284745469041	0.424079463882744
20	35977172	36071712	HAP_3	0.117391304347826	7.03683319723347	4.36088569859293	0.10717015414129
20	35977172	36071712	HAP_4	0.103478260869565	-4.6302560726229	4.34116607995454	0.286613770155525
20	36009256	36106209	HAP_1	0.297391304347826	-0.314898111805057	1.34231297588999	0.814609574787576
20	36009256	36106209	HAP_2	0.0791304347826087	-3.99401363896442	4.99284745469041	0.424079463882744
20	36009256	36106209	HAP_3	0.117391304347826	7.03683319723347	4.36088569859293	0.10717015414129
20	36009256	36106209	HAP_4	0.103478260869565	-4.6302560726229	4.34116607995454	0.286613770155525
20	36036116	36150991	HAP_1	0.103478260869565	-4.6302560726229	4.34116607995454	0.286613770155525
20	36036116	36150991	HAP_2	0.117391304347826	7.03683319723347	4.36088569859293	0.10717015414129
20	36036116	36150991	HAP_3	0.297391304347826	-0.314898111805057	1.34231297588999	0.814609574787576
20	36036116	36150991	HAP_4	0.088695652173913	-5.34369317322232	4.31430606160658	0.216011297753205
20	36064318	36210139	HAP_1	0.103478260869565	-4.6302560726229	4.34116607995454	0.286613770155525
20	36064318	36210139	HAP_2	0.0869565217391304	-1.01796374659125	5.00087337323107	0.838773230327065
20	36064318	36210139	HAP_3	0.117391304347826	7.03683319723347	4.36088569859293	0.10717015414129
20	36064318	36210139	HAP_4	0.290434782608696	0.0420566367778015	1.40519783710275	0.9761340356232
20	36096476	36267663	HAP_1	0.289565217391304	0.0420566367778015	1.40519783710275	0.9761340356232
20	36096476	36267663	HAP_2	0.140869565217391	-1.70220268394341	3.28618970275016	0.604671369049449
20	36096476	36267663	HAP_3	0.117391304347826	7.03683319723347	4.36088569859293	0.10717015414129
20	36096476	36267663	HAP_4	0.103478260869565	-4.6302560726229	4.34116607995454	0.286613770155525
20	36096476	36267663	HAP_5	0.0869565217391304	-1.01796374659125	5.00087337323107	0.838773230327065
20	36132543	36296579	HAP_1	0.14	-1.70220268394341	3.28618970275016	0.604671369049449
20	36132543	36296579	HAP_2	0.289565217391304	0.0420566367778015	1.40519783710275	0.9761340356232
20	36132543	36296579	HAP_3	0.103478260869565	-4.6302560726229	4.34116607995454	0.286613770155525
20	36132543	36296579	HAP_4	0.117391304347826	7.03683319723347	4.36088569859293	0.10717015414129
20	36132543	36296579	HAP_5	0.113913043478261	1.45968163908851	3.55698837859455	0.681690882682524
20	36189514	36351349	HAP_1	0.407826086956522	-0.199299252350503	1.04760351876749	0.849187401636712
20	36189514	36351349	HAP_2	0.417391304347826	-0.368026178144229	0.982889017963643	0.708223360033608
20	36234832	36387165	HAP_1	0.149565217391304	7.19418938504236	2.75018580784992	0.00913866521467499
20	36234832	36387165	HAP_2	0.290434782608696	-0.545369983351195	1.39108353372517	0.695172186945603
20	36234832	36387165	HAP_3	0.277391304347826	1.04592233800029	1.4689474094682	0.476746843270548
20	36290830	36417333	HAP_1	0.148695652173913	7.19418938504236	2.75018580784992	0.00913866521467499
20	36290830	36417333	HAP_2	0.290434782608696	-0.545369983351195	1.39108353372517	0.695172186945603
20	36290830	36417333	HAP_3	0.0808695652173913	9.05858194894944	4.98139456510931	0.0695224655529333
20	36290830	36417333	HAP_4	0.278260869565217	1.08299271708735	1.45261701811303	0.456253446316071
20	36322462	36454875	HAP_1	0.08	9.05858194894944	4.98139456510931	0.0695224655529333
20	36322462	36454875	HAP_2	0.165217391304348	2.62695635403629	2.44479489157799	0.283055309514764
20	36322462	36454875	HAP_3	0.128695652173913	-1.29642659127291	3.11142279754569	0.677081230102957
20	36322462	36454875	HAP_4	0.117391304347826	7.03683319723347	4.36088569859293	0.10717015414129
20	36322462	36454875	HAP_5	0.216521739130435	2.06693866871573	1.81795374413795	0.256040005892364
20	36380932	36523245	HAP_1	0.121739130434783	3.66513307481445	3.89176170603681	0.346716535646543
20	36380932	36523245	HAP_2	0.115652173913043	-3.06926637099201	3.55296180698132	0.388032594810781
20	36380932	36523245	HAP_3	0.117391304347826	7.03683319723347	4.36088569859293	0.10717015414129
20	36380932	36523245	HAP_4	0.216521739130435	2.06693866871573	1.81795374413795	0.256040005892364
20	36408383	36564915	HAP_1	0.121739130434783	3.66513307481445	3.89176170603681	0.346716535646543
20	36408383	36564915	HAP_2	0.115652173913043	-3.06926637099201	3.55296180698132	0.388032594810781
20	36408383	36564915	HAP_3	0.117391304347826	7.03683319723347	4.36088569859293	0.10717015414129
20	36408383	36564915	HAP_4	0.216521739130435	2.06693866871573	1.81795374413795	0.256040005892364
20	36437121	36644316	HAP_1	0.137391304347826	0.121428371193759	2.80109515178542	0.965437676698833
20	36437121	36644316	HAP_2	0.118260869565217	-3.06926637099201	3.55296180698132	0.388032594810781
20	36437121	36644316	HAP_3	0.218260869565217	2.06693866871573	1.81795374413795	0.256040005892364
20	36437121	36644316	HAP_4	0.105217391304348	3.66513307481445	3.89176170603681	0.346716535646543
20	36437121	36644316	HAP_5	0.117391304347826	7.03683319723347	4.36088569859293	0.10717015414129
20	36495095	36678521	HAP_1	0.134782608695652	-2.95234800815759	3.10562038127668	0.342192352633302
20	36495095	36678521	HAP_2	0.218260869565217	2.06693866871573	1.81795374413795	0.256040005892364
20	36495095	36678521	HAP_3	0.111304347826087	4.87731383531273	5.01515359152409	0.331212613638996
20	36495095	36678521	HAP_4	0.105217391304348	3.66513307481445	3.89176170603681	0.346716535646543
20	36495095	36678521	HAP_5	0.137391304347826	0.121428371193759	2.80109515178542	0.965437676698833
20	36551650	36732800	HAP_1	0.111304347826087	4.87731383531273	5.01515359152409	0.331212613638996
20	36551650	36732800	HAP_2	0.134782608695652	0.121428371193759	2.80109515178542	0.965437676698833
20	36551650	36732800	HAP_3	0.105217391304348	3.66513307481445	3.89176170603681	0.346716535646543
20	36551650	36732800	HAP_4	0.134782608695652	-2.95234800815759	3.10562038127668	0.342192352633302
20	36551650	36732800	HAP_5	0.218260869565217	2.06693866871573	1.81795374413795	0.256040005892364
20	36606083	36810278	HAP_1	0.105217391304348	3.66513307481445	3.89176170603681	0.346716535646543
20	36606083	36810278	HAP_2	0.136521739130435	-0.902264768466067	2.6750067440415	0.736020920509165
20	36606083	36810278	HAP_3	0.218260869565217	2.06693866871573	1.81795374413795	0.256040005892364
20	36606083	36810278	HAP_4	0.111304347826087	4.87731383531273	5.01515359152409	0.331212613638996
20	36606083	36810278	HAP_5	0.131304347826087	-2.95234800815759	3.10562038127668	0.342192352633302
20	36667951	36880220	HAP_1	0.13304347826087	-2.95234800815759	3.10562038127668	0.342192352633302
20	36667951	36880220	HAP_2	0.0921739130434783	-2.26605609514995	5.01364128282959	0.651459142048762
20	36667951	36880220	HAP_3	0.218260869565217	2.06693866871573	1.81795374413795	0.256040005892364
20	36667951	36880220	HAP_4	0.111304347826087	4.87731383531273	5.01515359152409	0.331212613638996
20	36667951	36880220	HAP_5	0.136521739130435	-0.902264768466067	2.6750067440415	0.736020920509165
20	36667951	36880220	HAP_6	0.105217391304348	3.66513307481445	3.89176170603681	0.346716535646543
20	36717528	36944183	HAP_1	0.134782608695652	0.34708944985156	2.80295961827903	0.901494445833295
20	36717528	36944183	HAP_2	0.105217391304348	3.66513307481445	3.89176170603681	0.346716535646543
20	36717528	36944183	HAP_3	0.0504347826086957	-2.26605609514995	5.01364128282959	0.651459142048762
20	36717528	36944183	HAP_4	0.111304347826087	4.87731383531273	5.01515359152409	0.331212613638996
20	36717528	36944183	HAP_5	0.219130434782609	2.06693866871573	1.81795374413795	0.256040005892364
20	36771651	37011556	HAP_1	0.133913043478261	0.34708944985156	2.80295961827903	0.901494445833295
20	36771651	37011556	HAP_2	0.105217391304348	3.66513307481445	3.89176170603681	0.346716535646543
20	36771651	37011556	HAP_3	0.111304347826087	4.87731383531273	5.01515359152409	0.331212613638996
20	36771651	37011556	HAP_4	0.218260869565217	2.06693866871573	1.81795374413795	0.256040005892364
20	36845525	37077999	HAP_1	0.111304347826087	4.87731383531273	5.01515359152409	0.331212613638996
20	36845525	37077999	HAP_2	0.10695652173913	-4.94279273151471	4.38669839468476	0.260321327275402
20	36845525	37077999	HAP_3	0.170434782608696	1.93363125056472	2.21399327428775	0.382835452569893
20	36845525	37077999	HAP_4	0.218260869565217	2.06693866871573	1.81795374413795	0.256040005892364
20	36845525	37077999	HAP_5	0.105217391304348	3.66513307481445	3.89176170603681	0.346716535646543
20	36916689	37127118	HAP_1	0.104347826086957	3.66513307481445	3.89176170603681	0.346716535646543
20	36916689	37127118	HAP_2	0.111304347826087	4.87731383531273	5.01515359152409	0.331212613638996
20	36916689	37127118	HAP_3	0.10695652173913	-4.94279273151471	4.38669839468476	0.260321327275402
20	36916689	37127118	HAP_4	0.172173913043478	1.93363125056472	2.21399327428775	0.382835452569893
20	36916689	37127118	HAP_5	0.217391304347826	2.06693866871573	1.81795374413795	0.256040005892364
20	36998582	37158921	HAP_1	0.111304347826087	4.87731383531273	5.01515359152409	0.331212613638996
20	36998582	37158921	HAP_2	0.110434782608696	0.0413561431677507	3.61023688296747	0.990864303013477
20	36998582	37158921	HAP_3	0.217391304347826	2.06693866871573	1.81795374413795	0.256040005892364
20	36998582	37158921	HAP_4	0.104347826086957	3.66513307481445	3.89176170603681	0.346716535646543
20	36998582	37158921	HAP_5	0.104347826086957	-4.94279273151471	4.38669839468476	0.260321327275402
20	36998582	37158921	HAP_6	0.19304347826087	0.84698808437958	1.95661768745789	0.665265270195186
20	37068285	37255934	HAP_1	0.106086956521739	-4.94279273151471	4.38669839468476	0.260321327275402
20	37068285	37255934	HAP_2	0.19304347826087	0.84698808437958	1.95661768745789	0.665265270195186
20	37068285	37255934	HAP_3	0.104347826086957	3.66513307481445	3.89176170603681	0.346716535646543
20	37068285	37255934	HAP_4	0.111304347826087	4.87731383531273	5.01515359152409	0.331212613638996
20	37068285	37255934	HAP_5	0.246086956521739	3.03726372936015	1.67655433948345	0.0705800406452463
20	37068285	37255934	HAP_6	0.110434782608696	0.0413561431677507	3.61023688296747	0.990864303013477
20	37118566	37337694	HAP_1	0.246086956521739	3.03726372936015	1.67655433948345	0.0705800406452463
20	37118566	37337694	HAP_2	0.140869565217391	0.0817082593721998	2.57019803812296	0.974650291886542
20	37118566	37337694	HAP_3	0.104347826086957	3.66513307481445	3.89176170603681	0.346716535646543
20	37118566	37337694	HAP_4	0.106086956521739	-4.94279273151471	4.38669839468476	0.260321327275402
20	37118566	37337694	HAP_5	0.301739130434783	0.335291062610006	1.29927859684946	0.79645553159231
20	37142670	37394133	HAP_1	0.266086956521739	3.35979464984196	1.45058204610988	0.0209078571679118
20	37142670	37394133	HAP_2	0.105217391304348	3.66513307481445	3.89176170603681	0.346716535646543
20	37142670	37394133	HAP_3	0.187826086956522	0.0796466693234325	2.00625000764335	0.96834697870569
20	37142670	37394133	HAP_4	0.111304347826087	4.87731383531273	5.01515359152409	0.331212613638996
20	37221892	37429014	HAP_1	0.252173913043478	2.72564213402453	1.50405305444316	0.070489124350605
20	37221892	37429014	HAP_2	0.102608695652174	5.23787179180723	4.34062156979521	0.22805150201356
20	37221892	37429014	HAP_3	0.18	-0.565968623130744	2.12117515282853	0.789706837385116
20	37221892	37429014	HAP_4	0.111304347826087	4.87731383531273	5.01515359152409	0.331212613638996
20	37221892	37429014	HAP_5	0.105217391304348	3.66513307481445	3.89176170603681	0.346716535646543
20	37309348	37469643	HAP_1	0.219130434782609	2.06693866871573	1.81795374413795	0.256040005892364
20	37309348	37469643	HAP_2	0.105217391304348	3.66513307481445	3.89176170603681	0.346716535646543
20	37309348	37469643	HAP_3	0.182608695652174	-0.565968623130744	2.12117515282853	0.789706837385116
20	37309348	37469643	HAP_4	0.111304347826087	4.87731383531273	5.01515359152409	0.331212613638996
20	37378924	37518746	HAP_1	0.110434782608696	4.87731383531273	5.01515359152409	0.331212613638996
20	37378924	37518746	HAP_2	0.217391304347826	3.33716215205537	1.85395026216096	0.0723923915287952
20	37378924	37518746	HAP_3	0.133913043478261	0.34708944985156	2.80295961827903	0.901494445833295
20	37378924	37518746	HAP_4	0.104347826086957	3.66513307481445	3.89176170603681	0.346716535646543
20	37423051	37583994	HAP_1	0.133913043478261	0.34708944985156	2.80295961827903	0.901494445833295
20	37423051	37583994	HAP_2	0.110434782608696	4.87731383531273	5.01515359152409	0.331212613638996
20	37423051	37583994	HAP_3	0.217391304347826	3.33716215205537	1.85395026216096	0.0723923915287952
20	37423051	37583994	HAP_4	0.104347826086957	3.66513307481445	3.89176170603681	0.346716535646543
20	37452367	37624965	HAP_1	0.217391304347826	3.33716215205537	1.85395026216096	0.0723923915287952
20	37452367	37624965	HAP_2	0.133913043478261	0.34708944985156	2.80295961827903	0.901494445833295
20	37452367	37624965	HAP_3	0.104347826086957	3.66513307481445	3.89176170603681	0.346716535646543
20	37452367	37624965	HAP_4	0.110434782608696	4.87731383531273	5.01515359152409	0.331212613638996
20	37510231	37672169	HAP_1	0.110434782608696	4.87731383531273	5.01515359152409	0.331212613638996
20	37510231	37672169	HAP_2	0.220869565217391	3.05980156351738	1.81371511221283	0.0921514639493434
20	37510231	37672169	HAP_3	0.123478260869565	0.437304259894711	3.34397641885183	0.896001104054685
20	37510231	37672169	HAP_4	0.153913043478261	0.732989593671937	2.57830489902665	0.776291884829733
20	37510231	37672169	HAP_5	0.104347826086957	3.66513307481445	3.89176170603681	0.346716535646543
20	37564656	37722404	HAP_1	0.104347826086957	3.66513307481445	3.89176170603681	0.346716535646543
20	37564656	37722404	HAP_2	0.220869565217391	3.05980156351738	1.81371511221283	0.0921514639493434
20	37564656	37722404	HAP_3	0.0504347826086957	-2.26605609514995	5.01364128282959	0.651459142048762
20	37564656	37722404	HAP_4	0.110434782608696	4.87731383531273	5.01515359152409	0.331212613638996
20	37564656	37722404	HAP_5	0.153913043478261	0.732989593671937	2.57830489902665	0.776291884829733
20	37611398	37784341	HAP_1	0.104347826086957	3.66513307481445	3.89176170603681	0.346716535646543
20	37611398	37784341	HAP_2	0.22	3.05980156351738	1.81371511221283	0.0921514639493434
20	37611398	37784341	HAP_3	0.0504347826086957	-2.26605609514995	5.01364128282959	0.651459142048762
20	37611398	37784341	HAP_4	0.154782608695652	0.732989593671937	2.57830489902665	0.776291884829733
20	37611398	37784341	HAP_5	0.110434782608696	4.87731383531273	5.01515359152409	0.331212613638996
20	37657698	37831131	HAP_1	0.104347826086957	3.66513307481445	3.89176170603681	0.346716535646543
20	37657698	37831131	HAP_2	0.219130434782609	3.05980156351738	1.81371511221283	0.0921514639493434
20	37657698	37831131	HAP_3	0.048695652173913	-2.26605609514995	5.01364128282959	0.651459142048762
20	37657698	37831131	HAP_4	0.183478260869565	4.49715663063732	3.09449709942013	0.146705435434162
20	37657698	37831131	HAP_5	0.139130434782609	-0.105159551749016	2.68619451909785	0.968786172923022
20	37702674	37885962	HAP_1	0.104347826086957	3.66513307481445	3.89176170603681	0.346716535646543
20	37702674	37885962	HAP_2	0.218260869565217	3.05980156351738	1.81371511221283	0.0921514639493434
20	37702674	37885962	HAP_3	0.0478260869565217	-2.26605609514995	5.01364128282959	0.651459142048762
20	37702674	37885962	HAP_4	0.183478260869565	4.49715663063732	3.09449709942013	0.146705435434162
20	37702674	37885962	HAP_5	0.135652173913043	-0.105159551749016	2.68619451909785	0.968786172923022
20	37777134	37930723	HAP_1	0.0617391304347826	-2.26605609514995	5.01364128282959	0.651459142048762
20	37777134	37930723	HAP_2	0.104347826086957	3.66513307481445	3.89176170603681	0.346716535646543
20	37777134	37930723	HAP_3	0.217391304347826	3.33716215205537	1.85395026216096	0.0723923915287952
20	37777134	37930723	HAP_4	0.335652173913043	-0.789141735161292	1.227992379124	0.520727874846822
20	37818346	38003358	HAP_1	0.0617391304347826	-2.26605609514995	5.01364128282959	0.651459142048762
20	37818346	38003358	HAP_2	0.104347826086957	3.66513307481445	3.89176170603681	0.346716535646543
20	37818346	38003358	HAP_3	0.217391304347826	3.33716215205537	1.85395026216096	0.0723923915287952
20	37818346	38003358	HAP_4	0.336521739130435	-0.789141735161292	1.227992379124	0.520727874846822
20	37878015	38040564	HAP_1	0.312173913043478	2.5690072970695	1.2264356618442	0.0366453500151383
20	37878015	38040564	HAP_2	0.445217391304348	-0.152466152921682	0.948784913515547	0.872390408858355
20	37912052	38132613	HAP_1	0.288695652173913	3.02584334988497	1.32174369952018	0.0224329476531466
20	37912052	38132613	HAP_2	0.445217391304348	-0.152466152921682	0.948784913515547	0.872390408858355
20	37983208	38215638	HAP_1	0.385217391304348	0.864834877341325	1.06908607666442	0.418887472439573
20	37983208	38215638	HAP_2	0.445217391304348	-0.152466152921682	0.948784913515547	0.872390408858355
20	38029427	38256022	HAP_1	0.445217391304348	-0.152466152921682	0.948784913515547	0.872390408858355
20	38029427	38256022	HAP_2	0.371304347826087	1.02699821231759	1.08871992860339	0.345928719518224
20	38094345	38339248	HAP_1	0.222608695652174	3.99923913046458	1.81499301471538	0.0279682057052686
20	38094345	38339248	HAP_2	0.445217391304348	-0.255404408484465	0.952375751521201	0.788662178500498
20	38195707	38390267	HAP_1	0.23304347826087	2.06937789812085	1.69569884866184	0.222836922898904
20	38195707	38390267	HAP_2	0.445217391304348	-0.255404408484465	0.952375751521201	0.788662178500498
20	38250281	38464485	HAP_1	0.23304347826087	2.06937789812085	1.69569884866184	0.222836922898904
20	38250281	38464485	HAP_2	0.441739130434783	0.51319103892779	0.961295133664385	0.593653788990652
20	38314025	38549536	HAP_1	0.23304347826087	2.06937789812085	1.69569884866184	0.222836922898904
20	38314025	38549536	HAP_2	0.172173913043478	2.17342978221919	2.01723403325916	0.281750169520454
20	38314025	38549536	HAP_3	0.449565217391304	0.671373647684069	0.95384317826997	0.481810446583469
20	38371363	38628751	HAP_1	0.0591304347826087	-2.26605609514995	5.01364128282959	0.651459142048762
20	38371363	38628751	HAP_2	0.450434782608696	0.640279275223906	0.949670098001685	0.500453560429076
20	38371363	38628751	HAP_3	0.232173913043478	2.06937789812085	1.69569884866184	0.222836922898904
20	38371363	38628751	HAP_4	0.146086956521739	0.460938235397925	2.53841657950478	0.855973936118814
20	38442362	38710872	HAP_1	0.142608695652174	0.460938235397925	2.53841657950478	0.855973936118814
20	38442362	38710872	HAP_2	0.0591304347826087	-2.26605609514995	5.01364128282959	0.651459142048762
20	38442362	38710872	HAP_3	0.232173913043478	2.06937789812085	1.69569884866184	0.222836922898904
20	38442362	38710872	HAP_4	0.321739130434783	1.36025027910305	1.23429475208097	0.270913158759226
20	38442362	38710872	HAP_5	0.11304347826087	4.87731383531273	5.01515359152409	0.331212613638996
20	38528590	38782918	HAP_1	0.219130434782609	3.33716215205537	1.85395026216096	0.0723923915287952
20	38528590	38782918	HAP_2	0.324347826086957	0.146466983490213	1.21492703149568	0.90408565180027
20	38528590	38782918	HAP_3	0.113913043478261	4.87731383531273	5.01515359152409	0.331212613638996
20	38595332	38845600	HAP_1	0.219130434782609	3.33716215205537	1.85395026216096	0.0723923915287952
20	38595332	38845600	HAP_2	0.325217391304348	0.146466983490213	1.21492703149568	0.90408565180027
20	38595332	38845600	HAP_3	0.210434782608696	0.530948415013399	2.21901436269418	0.810981765327257
20	38688494	38881581	HAP_1	0.324347826086957	0.193281621938151	1.22344106447978	0.874527757576051
20	38688494	38881581	HAP_2	0.219130434782609	3.33716215205537	1.85395026216096	0.0723923915287952
20	38688494	38881581	HAP_3	0.210434782608696	0.530948415013399	2.21901436269418	0.810981765327257
20	38767641	38913466	HAP_1	0.115652173913043	3.40726895193607	3.59426019384717	0.343549597648494
20	38767641	38913466	HAP_2	0.264347826086957	1.54582848257174	1.47571199979861	0.2953130210956
20	38767641	38913466	HAP_3	0.218260869565217	3.33716215205537	1.85395026216096	0.0723923915287952
20	38767641	38913466	HAP_4	0.12	4.87731383531273	5.01515359152409	0.331212613638996
20	38836603	38953713	HAP_1	0.217391304347826	3.33716215205537	1.85395026216096	0.0723923915287952
20	38836603	38953713	HAP_2	0.235652173913043	2.2616836747569	1.79168537891486	0.207356549430972
20	38836603	38953713	HAP_3	0.328695652173913	0.262536310886518	1.21131834902492	0.828492731883812
20	38866483	39054269	HAP_1	0.235652173913043	2.2616836747569	1.79168537891486	0.207356549430972
20	38866483	39054269	HAP_2	0.234782608695652	3.2038993753487	1.58808503399015	0.0441222809023938
20	38866483	39054269	HAP_3	0.225217391304348	-1.44779286602596	1.71434264773028	0.398739479185393
20	38895176	39109157	HAP_1	0.22695652173913	2.3212318934934	1.92102158118299	0.227427757778694
20	38895176	39109157	HAP_2	0.236521739130435	2.84962869922201	1.56656146454045	0.0694382482840978
20	38895176	39109157	HAP_3	0.0904347826086957	-1.43168675189866	3.86785574134138	0.711410191357066
20	38895176	39109157	HAP_4	0.220869565217391	-1.48757211161744	1.74228222254616	0.393575909975304
20	38933907	39160921	HAP_1	0.0895652173913044	-1.43168675189866	3.86785574134138	0.711410191357066
20	38933907	39160921	HAP_2	0.221739130434783	-1.93945778382543	1.74149586330621	0.265895359902785
20	38933907	39160921	HAP_3	0.22695652173913	2.3212318934934	1.92102158118299	0.227427757778694
20	38933907	39160921	HAP_4	0.232173913043478	3.24493363517608	1.66595845956264	0.051937880534418
20	39021340	39195850	HAP_1	0.0895652173913044	-1.43168675189866	3.86785574134138	0.711410191357066
20	39021340	39195850	HAP_2	0.22695652173913	-1.54933167555617	1.70756801897323	0.364619955464302
20	39021340	39195850	HAP_3	0.243478260869565	3.33938036226199	1.61613367344842	0.0392599016736943
20	39021340	39195850	HAP_4	0.227826086956522	2.01474770200747	1.8814151570105	0.284688356816178
20	39083116	39225612	HAP_1	0.257391304347826	2.1316001605645	1.70305753129757	0.211224935844704
20	39083116	39225612	HAP_2	0.088695652173913	-1.43168675189866	3.86785574134138	0.711410191357066
20	39083116	39225612	HAP_3	0.213913043478261	-0.538465605688781	1.8482937942229	0.770905537691573
20	39083116	39225612	HAP_4	0.243478260869565	3.56012083239175	1.58806599871767	0.0253639045186659
20	39153898	39245057	HAP_1	0.100869565217391	-3.11456511323116	3.09776126191928	0.315125169169995
20	39153898	39245057	HAP_2	0.257391304347826	2.1316001605645	1.70305753129757	0.211224935844704
20	39153898	39245057	HAP_3	0.233913043478261	3.89093225857576	1.65993315878124	0.0194240411153718
20	39153898	39245057	HAP_4	0.22695652173913	-0.58753794255901	1.81334726474766	0.746052973420465
20	39184929	39313041	HAP_1	0.23304347826087	3.89093225857576	1.65993315878124	0.0194240411153718
20	39184929	39313041	HAP_2	0.218260869565217	-0.538465605688781	1.8482937942229	0.770905537691573
20	39184929	39313041	HAP_3	0.257391304347826	2.1316001605645	1.70305753129757	0.211224935844704
20	39184929	39313041	HAP_4	0.100869565217391	-3.11456511323116	3.09776126191928	0.315125169169995
20	39208500	39347113	HAP_1	0.100869565217391	-3.11456511323116	3.09776126191928	0.315125169169995
20	39208500	39347113	HAP_2	0.257391304347826	2.1316001605645	1.70305753129757	0.211224935844704
20	39208500	39347113	HAP_3	0.201739130434783	2.08613194980546	1.86456879925545	0.263691462698495
20	39208500	39347113	HAP_4	0.216521739130435	-0.538465605688781	1.8482937942229	0.770905537691573
20	39238537	39380572	HAP_1	0.135652173913043	-0.949384501211333	3.55208234217677	0.789355118567903
20	39238537	39380572	HAP_2	0.121739130434783	2.56906683731069	4.37337739795499	0.557148770872314
20	39238537	39380572	HAP_3	0.18695652173913	3.47237943615849	2.05249311033336	0.0912410915694098
20	39238537	39380572	HAP_4	0.217391304347826	-0.538465605688781	1.8482937942229	0.770905537691573
20	39238537	39380572	HAP_5	0.100869565217391	-3.11456511323116	3.09776126191928	0.315125169169995
20	39291962	39404820	HAP_1	0.18695652173913	3.47237943615849	2.05249311033336	0.0912410915694098
20	39291962	39404820	HAP_2	0.106086956521739	3.66513307481445	3.89176170603681	0.346716535646543
20	39291962	39404820	HAP_3	0.121739130434783	2.56906683731069	4.37337739795499	0.557148770872314
20	39291962	39404820	HAP_4	0.0878260869565217	-1.43168675189866	3.86785574134138	0.711410191357066
20	39291962	39404820	HAP_5	0.216521739130435	-0.559403116653386	1.8875786878237	0.767064532821643
20	39337076	39442613	HAP_1	0.0878260869565217	-1.43168675189866	3.86785574134138	0.711410191357066
20	39337076	39442613	HAP_2	0.0739130434782609	2.16719088881181	4.99134589284761	0.664317344989249
20	39337076	39442613	HAP_3	0.106086956521739	3.66513307481445	3.89176170603681	0.346716535646543
20	39337076	39442613	HAP_4	0.123478260869565	3.74034204170706	3.89274935914755	0.33704159693674
20	39337076	39442613	HAP_5	0.211304347826087	3.38394678196584	1.87696396855519	0.0719421123525665
20	39337076	39442613	HAP_6	0.216521739130435	-0.559403116653386	1.8875786878237	0.767064532821643
20	39373136	39470898	HAP_1	0.22	-0.559403116653386	1.8875786878237	0.767064532821643
20	39373136	39470898	HAP_2	0.212173913043478	3.38394678196584	1.87696396855519	0.0719421123525665
20	39373136	39470898	HAP_3	0.122608695652174	3.74034204170706	3.89274935914755	0.33704159693674
20	39373136	39470898	HAP_4	0.088695652173913	0.227099659365078	3.86902995071947	0.953214476286466
20	39373136	39470898	HAP_5	0.0878260869565217	-1.43168675189866	3.86785574134138	0.711410191357066
20	39373136	39470898	HAP_6	0.106086956521739	3.66513307481445	3.89176170603681	0.346716535646543
20	39391547	39536157	HAP_1	0.215652173913043	-0.559403116653386	1.8875786878237	0.767064532821643
20	39391547	39536157	HAP_2	0.212173913043478	3.38394678196584	1.87696396855519	0.0719421123525665
20	39391547	39536157	HAP_3	0.122608695652174	3.74034204170706	3.89274935914755	0.33704159693674
20	39391547	39536157	HAP_4	0.106086956521739	3.66513307481445	3.89176170603681	0.346716535646543
20	39391547	39536157	HAP_5	0.0739130434782609	2.16719088881181	4.99134589284761	0.664317344989249
20	39391547	39536157	HAP_6	0.0869565217391304	-1.43168675189866	3.86785574134138	0.711410191357066
20	39434317	39580053	HAP_1	0.106086956521739	3.66513307481445	3.89176170603681	0.346716535646543
20	39434317	39580053	HAP_2	0.21304347826087	3.38394678196584	1.87696396855519	0.0719421123525665
20	39434317	39580053	HAP_3	0.119130434782609	2.56906683731069	4.37337739795499	0.557148770872314
20	39434317	39580053	HAP_4	0.0739130434782609	2.16719088881181	4.99134589284761	0.664317344989249
20	39434317	39580053	HAP_5	0.0869565217391304	-1.43168675189866	3.86785574134138	0.711410191357066
20	39434317	39580053	HAP_6	0.215652173913043	-0.559403116653386	1.8875786878237	0.767064532821643
20	39461293	39613083	HAP_1	0.106086956521739	3.66513307481445	3.89176170603681	0.346716535646543
20	39461293	39613083	HAP_2	0.212173913043478	3.38394678196584	1.87696396855519	0.0719421123525665
20	39461293	39613083	HAP_3	0.0869565217391304	-1.43168675189866	3.86785574134138	0.711410191357066
20	39461293	39613083	HAP_4	0.119130434782609	2.56906683731069	4.37337739795499	0.557148770872314
20	39461293	39613083	HAP_5	0.0739130434782609	2.16719088881181	4.99134589284761	0.664317344989249
20	39461293	39613083	HAP_6	0.215652173913043	-0.559403116653386	1.8875786878237	0.767064532821643
20	39512421	39634416	HAP_1	0.10695652173913	3.66513307481445	3.89176170603681	0.346716535646543
20	39512421	39634416	HAP_2	0.254782608695652	2.62693956758932	1.57600762738598	0.0961050130149789
20	39512421	39634416	HAP_3	0.215652173913043	-0.559403116653386	1.8875786878237	0.767064532821643
20	39512421	39634416	HAP_4	0.119130434782609	2.56906683731069	4.37337739795499	0.557148770872314
20	39512421	39634416	HAP_5	0.0739130434782609	2.16719088881181	4.99134589284761	0.664317344989249
20	39512421	39634416	HAP_6	0.0869565217391304	-1.43168675189866	3.86785574134138	0.711410191357066
20	39567746	39687381	HAP_1	0.0869565217391304	-1.43168675189866	3.86785574134138	0.711410191357066
20	39567746	39687381	HAP_2	0.21304347826087	3.38394678196584	1.87696396855519	0.0719421123525665
20	39567746	39687381	HAP_3	0.0773913043478261	2.16719088881181	4.99134589284761	0.664317344989249
20	39567746	39687381	HAP_4	0.108695652173913	2.9674610049633	3.33963895003546	0.374621120785515
20	39567746	39687381	HAP_5	0.215652173913043	-0.559403116653386	1.8875786878237	0.767064532821643
20	39567746	39687381	HAP_6	0.119130434782609	2.56906683731069	4.37337739795499	0.557148770872314
20	39605490	39724606	HAP_1	0.216521739130435	-0.513417511639409	1.84470935691268	0.78086992357777
20	39605490	39724606	HAP_2	0.119130434782609	2.56906683731069	4.37337739795499	0.557148770872314
20	39605490	39724606	HAP_3	0.0869565217391304	-1.43168675189866	3.86785574134138	0.711410191357066
20	39605490	39724606	HAP_4	0.21304347826087	3.38394678196584	1.87696396855519	0.0719421123525665
20	39605490	39724606	HAP_5	0.0773913043478261	2.16719088881181	4.99134589284761	0.664317344989249
20	39605490	39724606	HAP_6	0.108695652173913	2.9674610049633	3.33963895003546	0.374621120785515
20	39627127	39749073	HAP_1	0.216521739130435	-0.513417511639409	1.84470935691268	0.78086992357777
20	39627127	39749073	HAP_2	0.119130434782609	2.56906683731069	4.37337739795499	0.557148770872314
20	39627127	39749073	HAP_3	0.0869565217391304	-1.43168675189866	3.86785574134138	0.711410191357066
20	39627127	39749073	HAP_4	0.21304347826087	3.38394678196584	1.87696396855519	0.0719421123525665
20	39627127	39749073	HAP_5	0.0773913043478261	2.16719088881181	4.99134589284761	0.664317344989249
20	39627127	39749073	HAP_6	0.108695652173913	2.9674610049633	3.33963895003546	0.374621120785515
20	39669937	39810772	HAP_1	0.21304347826087	3.38394678196584	1.87696396855519	0.0719421123525665
20	39669937	39810772	HAP_2	0.0773913043478261	2.16719088881181	4.99134589284761	0.664317344989249
20	39669937	39810772	HAP_3	0.108695652173913	2.9674610049633	3.33963895003546	0.374621120785515
20	39669937	39810772	HAP_4	0.0869565217391304	-1.43168675189866	3.86785574134138	0.711410191357066
20	39669937	39810772	HAP_5	0.119130434782609	2.56906683731069	4.37337739795499	0.557148770872314
20	39669937	39810772	HAP_6	0.215652173913043	-0.513417511639409	1.84470935691268	0.78086992357777
20	39717598	39863071	HAP_1	0.119130434782609	2.56906683731069	4.37337739795499	0.557148770872314
20	39717598	39863071	HAP_2	0.215652173913043	-0.513417511639409	1.84470935691268	0.78086992357777
20	39717598	39863071	HAP_3	0.213913043478261	3.38394678196584	1.87696396855519	0.0719421123525665
20	39717598	39863071	HAP_4	0.0869565217391304	-1.43168675189866	3.86785574134138	0.711410191357066
20	39717598	39863071	HAP_5	0.108695652173913	2.9674610049633	3.33963895003546	0.374621120785515
20	39717598	39863071	HAP_6	0.0739130434782609	2.16719088881181	4.99134589284761	0.664317344989249
20	39744514	39908285	HAP_1	0.108695652173913	2.9674610049633	3.33963895003546	0.374621120785515
20	39744514	39908285	HAP_2	0.0739130434782609	2.16719088881181	4.99134589284761	0.664317344989249
20	39744514	39908285	HAP_3	0.119130434782609	2.56906683731069	4.37337739795499	0.557148770872314
20	39744514	39908285	HAP_4	0.0869565217391304	-1.43168675189866	3.86785574134138	0.711410191357066
20	39744514	39908285	HAP_5	0.215652173913043	-0.513417511639409	1.84470935691268	0.78086992357777
20	39744514	39908285	HAP_6	0.213913043478261	3.38394678196584	1.87696396855519	0.0719421123525665
20	39786566	39949466	HAP_1	0.215652173913043	-0.513417511639409	1.84470935691268	0.78086992357777
20	39786566	39949466	HAP_2	0.213913043478261	3.38394678196584	1.87696396855519	0.0719421123525665
20	39786566	39949466	HAP_3	0.108695652173913	2.9674610049633	3.33963895003546	0.374621120785515
20	39786566	39949466	HAP_4	0.0869565217391304	-1.43168675189866	3.86785574134138	0.711410191357066
20	39786566	39949466	HAP_5	0.0739130434782609	2.16719088881181	4.99134589284761	0.664317344989249
20	39786566	39949466	HAP_6	0.157391304347826	-3.33483284244056	2.54120013373203	0.189952530340935
20	39840091	39994127	HAP_1	0.0739130434782609	2.16719088881181	4.99134589284761	0.664317344989249
20	39840091	39994127	HAP_2	0.215652173913043	-0.513417511639409	1.84470935691268	0.78086992357777
20	39840091	39994127	HAP_3	0.195652173913043	-1.70326474579353	2.04947469234547	0.406284870153265
20	39840091	39994127	HAP_4	0.119130434782609	2.56906683731069	4.37337739795499	0.557148770872314
20	39840091	39994127	HAP_5	0.200869565217391	3.96316075855989	1.99605227614569	0.0475744770382533
20	39892113	40057901	HAP_1	0.0739130434782609	2.16719088881181	4.99134589284761	0.664317344989249
20	39892113	40057901	HAP_2	0.111304347826087	2.56906683731069	4.37337739795499	0.557148770872314
20	39892113	40057901	HAP_3	0.200869565217391	3.96316075855989	1.99605227614569	0.0475744770382533
20	39892113	40057901	HAP_4	0.0869565217391304	-1.43168675189866	3.86785574134138	0.711410191357066
20	39892113	40057901	HAP_5	0.108695652173913	2.9674610049633	3.33963895003546	0.374621120785515
20	39892113	40057901	HAP_6	0.205217391304348	-0.880061735416031	1.92454957662082	0.647645133297948
20	39930155	40091056	HAP_1	0.111304347826087	2.56906683731069	4.37337739795499	0.557148770872314
20	39930155	40091056	HAP_2	0.200869565217391	3.96316075855989	1.99605227614569	0.0475744770382533
20	39930155	40091056	HAP_3	0.0878260869565217	-1.43168675189866	3.86785574134138	0.711410191357066
20	39930155	40091056	HAP_4	0.108695652173913	2.9674610049633	3.33963895003546	0.374621120785515
20	39930155	40091056	HAP_5	0.0739130434782609	2.16719088881181	4.99134589284761	0.664317344989249
20	39930155	40091056	HAP_6	0.205217391304348	-0.880061735416031	1.92454957662082	0.647645133297948
20	39967363	40144979	HAP_1	0.111304347826087	2.56906683731069	4.37337739795499	0.557148770872314
20	39967363	40144979	HAP_2	0.0869565217391304	-1.43168675189866	3.86785574134138	0.711410191357066
20	39967363	40144979	HAP_3	0.108695652173913	2.9674610049633	3.33963895003546	0.374621120785515
20	39967363	40144979	HAP_4	0.167826086956522	2.54013043459365	2.52305427652271	0.314479514785561
20	39967363	40144979	HAP_5	0.0739130434782609	2.16719088881181	4.99134589284761	0.664317344989249
20	39967363	40144979	HAP_6	0.206086956521739	-0.874356020652421	1.87855431831323	0.641796053696011
20	40027542	40167588	HAP_1	0.207826086956522	-0.589246576190683	1.8386365863188	0.748723479634353
20	40027542	40167588	HAP_2	0.0947826086956522	-1.43168675189866	3.86785574134138	0.711410191357066
20	40027542	40167588	HAP_3	0.167826086956522	2.54013043459365	2.52305427652271	0.314479514785561
20	40027542	40167588	HAP_4	0.0739130434782609	2.16719088881181	4.99134589284761	0.664317344989249
20	40027542	40167588	HAP_5	0.111304347826087	2.56906683731069	4.37337739795499	0.557148770872314
20	40027542	40167588	HAP_6	0.123478260869565	3.00742343326827	2.9434776403135	0.307350881185658
20	40076491	40194317	HAP_1	0.0982608695652174	-1.43168675189866	3.86785574134138	0.711410191357066
20	40076491	40194317	HAP_2	0.167826086956522	2.54013043459365	2.52305427652271	0.314479514785561
20	40076491	40194317	HAP_3	0.123478260869565	3.00742343326827	2.9434776403135	0.307350881185658
20	40076491	40194317	HAP_4	0.207826086956522	-0.589246576190683	1.8386365863188	0.748723479634353
20	40076491	40194317	HAP_5	0.140869565217391	4.57584834820263	2.55416822491124	0.0737475001020134
20	40076491	40194317	HAP_6	0.0739130434782609	2.16719088881181	4.99134589284761	0.664317344989249
20	40139215	40230774	HAP_1	0.14	3.70561480408567	2.65799047991457	0.163825807586097
20	40139215	40230774	HAP_2	0.123478260869565	3.00742343326827	2.9434776403135	0.307350881185658
20	40139215	40230774	HAP_3	0.38	-1.11855921791813	1.03643300182304	0.280944029857322
20	40139215	40230774	HAP_4	0.24695652173913	-0.597326838405611	1.59991263860272	0.709029005925493
20	40159896	40299236	HAP_1	0.123478260869565	3.00742343326827	2.9434776403135	0.307350881185658
20	40159896	40299236	HAP_2	0.14	3.70561480408567	2.65799047991457	0.163825807586097
20	40159896	40299236	HAP_3	0.172173913043478	-1.92854659702958	2.18586700068199	0.378002648151652
20	40159896	40299236	HAP_4	0.265217391304348	-0.628303055307472	1.43565704622161	0.661814343868053
20	40159896	40299236	HAP_5	0.218260869565217	1.12727679143815	1.80494273857813	0.532519975423575
20	40184098	40396343	HAP_1	0.108695652173913	2.9674610049633	3.33963895003546	0.374621120785515
20	40184098	40396343	HAP_2	0.135652173913043	3.70561480408567	2.65799047991457	0.163825807586097
20	40184098	40396343	HAP_3	0.0904347826086957	-1.43168675189866	3.86785574134138	0.711410191357066
20	40184098	40396343	HAP_4	0.0739130434782609	2.16719088881181	4.99134589284761	0.664317344989249
20	40184098	40396343	HAP_5	0.208695652173913	-0.589246576190683	1.8386365863188	0.748723479634353
20	40184098	40396343	HAP_6	0.191304347826087	1.98347559066991	2.07575301898232	0.339712953558273
20	40215915	40439619	HAP_1	0.0904347826086957	-1.43168675189866	3.86785574134138	0.711410191357066
20	40215915	40439619	HAP_2	0.0739130434782609	2.16719088881181	4.99134589284761	0.664317344989249
20	40215915	40439619	HAP_3	0.134782608695652	3.20820762873371	2.79227158486264	0.251061338910075
20	40215915	40439619	HAP_4	0.208695652173913	-0.589246576190683	1.8386365863188	0.748723479634353
20	40215915	40439619	HAP_5	0.108695652173913	2.9674610049633	3.33963895003546	0.374621120785515
20	40215915	40439619	HAP_6	0.167826086956522	2.54013043459365	2.52305427652271	0.314479514785561
20	40287273	40522115	HAP_1	0.167826086956522	2.54013043459365	2.52305427652271	0.314479514785561
20	40287273	40522115	HAP_2	0.0904347826086957	-1.43168675189866	3.86785574134138	0.711410191357066
20	40287273	40522115	HAP_3	0.107826086956522	2.9674610049633	3.33963895003546	0.374621120785515
20	40287273	40522115	HAP_4	0.0739130434782609	2.16719088881181	4.99134589284761	0.664317344989249
20	40287273	40522115	HAP_5	0.135652173913043	3.20820762873371	2.79227158486264	0.251061338910075
20	40287273	40522115	HAP_6	0.198260869565217	-0.520451791362834	1.92328842179321	0.786794068710279
20	40370324	40609263	HAP_1	0.110434782608696	-0.370299776612849	4.32172024946083	0.9317485974641
20	40370324	40609263	HAP_2	0.0895652173913044	-1.43168675189866	3.86785574134138	0.711410191357066
20	40370324	40609263	HAP_3	0.107826086956522	2.9674610049633	3.33963895003546	0.374621120785515
20	40370324	40609263	HAP_4	0.135652173913043	3.20820762873371	2.79227158486264	0.251061338910075
20	40370324	40609263	HAP_5	0.0739130434782609	2.16719088881181	4.99134589284761	0.664317344989249
20	40370324	40609263	HAP_6	0.198260869565217	-0.520451791362834	1.92328842179321	0.786794068710279
20	40417650	40686607	HAP_1	0.194782608695652	-1.47874085695453	2.06972145393913	0.475237138564681
20	40417650	40686607	HAP_2	0.135652173913043	3.20820762873371	2.79227158486264	0.251061338910075
20	40417650	40686607	HAP_3	0.105217391304348	-1.43168675189866	3.86785574134138	0.711410191357066
20	40417650	40686607	HAP_4	0.0739130434782609	2.16719088881181	4.99134589284761	0.664317344989249
20	40417650	40686607	HAP_5	0.109565217391304	-0.370299776612849	4.32172024946083	0.9317485974641
20	40417650	40686607	HAP_6	0.105217391304348	2.9674610049633	3.33963895003546	0.374621120785515
20	40496758	40727745	HAP_1	0.111304347826087	2.56906683731069	4.37337739795499	0.557148770872314
20	40496758	40727745	HAP_2	0.114782608695652	3.61473828897508	2.9425362770076	0.219794867102928
20	40496758	40727745	HAP_3	0.19304347826087	-1.47874085695453	2.06972145393913	0.475237138564681
20	40496758	40727745	HAP_4	0.0739130434782609	2.16719088881181	4.99134589284761	0.664317344989249
20	40496758	40727745	HAP_5	0.105217391304348	-1.43168675189866	3.86785574134138	0.711410191357066
20	40496758	40727745	HAP_6	0.109565217391304	-0.370299776612849	4.32172024946083	0.9317485974641
20	40568964	40765544	HAP_1	0.114782608695652	3.61473828897508	2.9425362770076	0.219794867102928
20	40568964	40765544	HAP_2	0.0739130434782609	2.16719088881181	4.99134589284761	0.664317344989249
20	40568964	40765544	HAP_3	0.200869565217391	-1.1167565157916	2.02102423874122	0.580777873583795
20	40568964	40765544	HAP_4	0.111304347826087	2.56906683731069	4.37337739795499	0.557148770872314
20	40568964	40765544	HAP_5	0.11304347826087	-0.370299776612849	4.32172024946083	0.9317485974641
20	40568964	40765544	HAP_6	0.105217391304348	-1.43168675189866	3.86785574134138	0.711410191357066
20	40671838	40809607	HAP_1	0.111304347826087	2.56906683731069	4.37337739795499	0.557148770872314
20	40671838	40809607	HAP_2	0.208695652173913	-1.27270377848343	1.90736881050383	0.504882334819321
20	40671838	40809607	HAP_3	0.106086956521739	-1.43168675189866	3.86785574134138	0.711410191357066
20	40671838	40809607	HAP_4	0.0747826086956522	2.16719088881181	4.99134589284761	0.664317344989249
20	40671838	40809607	HAP_5	0.171304347826087	1.95101574457856	2.51718334460732	0.438619017005003
20	40671838	40809607	HAP_6	0.114782608695652	3.61473828897508	2.9425362770076	0.219794867102928
20	40710730	40850904	HAP_1	0.110434782608696	-1.49358004276271	3.53374418733543	0.672703413334517
20	40710730	40850904	HAP_2	0.0747826086956522	2.16719088881181	4.99134589284761	0.664317344989249
20	40710730	40850904	HAP_3	0.116521739130435	3.61473828897508	2.9425362770076	0.219794867102928
20	40710730	40850904	HAP_4	0.210434782608696	-1.27270377848343	1.90736881050383	0.504882334819321
20	40710730	40850904	HAP_5	0.112173913043478	2.56906683731069	4.37337739795499	0.557148770872314
20	40710730	40850904	HAP_6	0.172173913043478	1.95101574457856	2.51718334460732	0.438619017005003
20	40750950	40893435	HAP_1	0.11304347826087	2.19240770035422	3.07088849632387	0.475565188515517
20	40750950	40893435	HAP_2	0.0739130434782609	2.16719088881181	4.99134589284761	0.664317344989249
20	40750950	40893435	HAP_3	0.171304347826087	1.95101574457856	2.51718334460732	0.438619017005003
20	40750950	40893435	HAP_4	0.210434782608696	-1.27270377848343	1.90736881050383	0.504882334819321
20	40750950	40893435	HAP_5	0.111304347826087	2.56906683731069	4.37337739795499	0.557148770872314
20	40750950	40893435	HAP_6	0.116521739130435	3.61473828897508	2.9425362770076	0.219794867102928
20	40788482	40910881	HAP_1	0.0921739130434783	1.99036595117217	3.52516260108503	0.572559730002457
20	40788482	40910881	HAP_2	0.116521739130435	3.61473828897508	2.9425362770076	0.219794867102928
20	40788482	40910881	HAP_3	0.323478260869565	-1.31234000784091	1.24971978021777	0.294120073330155
20	40788482	40910881	HAP_4	0.171304347826087	1.95101574457856	2.51718334460732	0.438619017005003
20	40788482	40910881	HAP_5	0.111304347826087	2.56906683731069	4.37337739795499	0.557148770872314
20	40836864	40927258	HAP_1	0.124347826086957	2.64886553700483	3.90176692630696	0.497487846426861
20	40836864	40927258	HAP_2	0.109565217391304	-0.370299776612849	4.32172024946083	0.9317485974641
20	40836864	40927258	HAP_3	0.387826086956522	-0.798705638156145	1.06578120396585	0.453924513309917
20	40836864	40927258	HAP_4	0.205217391304348	0.395920429676631	1.6752493955725	0.813258670119797
20	40836864	40927258	HAP_5	0.0530434782608696	6.37958679883216	4.34925949913135	0.142983991344757
20	40836864	40927258	HAP_6	0.116521739130435	3.61473828897508	2.9425362770076	0.219794867102928
20	40871869	40942290	HAP_1	0.125217391304348	2.64886553700483	3.90176692630696	0.497487846426861
20	40871869	40942290	HAP_2	0.108695652173913	-0.370299776612849	4.32172024946083	0.9317485974641
20	40871869	40942290	HAP_3	0.440869565217391	-0.413264293927201	0.949961932356518	0.663705858350519
20	40871869	40942290	HAP_4	0.321739130434783	1.07407933665405	1.19002485729023	0.367141446611139
20	40905540	40971578	HAP_1	0.107826086956522	-0.370299776612849	4.32172024946083	0.9317485974641
20	40905540	40971578	HAP_2	0.226086956521739	-1.73677044103001	1.77773748935363	0.329011513055574
20	40905540	40971578	HAP_3	0.091304347826087	-1.43168675189866	3.86785574134138	0.711410191357066
20	40905540	40971578	HAP_4	0.103478260869565	3.38625486407963	4.41852002347933	0.443773425176546
20	40905540	40971578	HAP_5	0.0773913043478261	2.16719088881181	4.99134589284761	0.664317344989249
20	40905540	40971578	HAP_6	0.116521739130435	3.61473828897508	2.9425362770076	0.219794867102928
20	40905540	40971578	HAP_7	0.126086956521739	2.64886553700483	3.90176692630696	0.497487846426861
20	40920988	41041011	HAP_1	0.209565217391304	-1.35246017698538	1.93995779747415	0.485991208840767
20	40920988	41041011	HAP_2	0.091304347826087	-1.43168675189866	3.86785574134138	0.711410191357066
20	40920988	41041011	HAP_3	0.0739130434782609	2.16719088881181	4.99134589284761	0.664317344989249
20	40920988	41041011	HAP_4	0.116521739130435	3.61473828897508	2.9425362770076	0.219794867102928
20	40920988	41041011	HAP_5	0.11304347826087	2.56906683731069	4.37337739795499	0.557148770872314
20	40920988	41041011	HAP_6	0.107826086956522	-0.370299776612849	4.32172024946083	0.9317485974641
20	40938369	41096506	HAP_1	0.11304347826087	2.56906683731069	4.37337739795499	0.557148770872314
20	40938369	41096506	HAP_2	0.107826086956522	-0.370299776612849	4.32172024946083	0.9317485974641
20	40938369	41096506	HAP_3	0.209565217391304	-1.35246017698538	1.93995779747415	0.485991208840767
20	40938369	41096506	HAP_4	0.0739130434782609	2.16719088881181	4.99134589284761	0.664317344989249
20	40938369	41096506	HAP_5	0.0878260869565217	-1.43168675189866	3.86785574134138	0.711410191357066
20	40938369	41096506	HAP_6	0.116521739130435	3.61473828897508	2.9425362770076	0.219794867102928
20	40956294	41144615	HAP_1	0.112173913043478	2.56906683731069	4.37337739795499	0.557148770872314
20	40956294	41144615	HAP_2	0.0747826086956522	0.812098528367543	4.98114167841995	0.870549784995778
20	40956294	41144615	HAP_3	0.209565217391304	-1.35246017698538	1.93995779747415	0.485991208840767
20	40956294	41144615	HAP_4	0.0739130434782609	2.16719088881181	4.99134589284761	0.664317344989249
20	40956294	41144615	HAP_5	0.0878260869565217	-1.43168675189866	3.86785574134138	0.711410191357066
20	40956294	41144615	HAP_6	0.116521739130435	3.61473828897508	2.9425362770076	0.219794867102928
20	41026726	41226398	HAP_1	0.112173913043478	2.56906683731069	4.37337739795499	0.557148770872314
20	41026726	41226398	HAP_2	0.0765217391304348	0.812098528367543	4.98114167841995	0.870549784995778
20	41026726	41226398	HAP_3	0.121739130434783	1.12492808436836	3.29630406559181	0.733028249414547
20	41026726	41226398	HAP_4	0.0878260869565217	-1.43168675189866	3.86785574134138	0.711410191357066
20	41026726	41226398	HAP_5	0.0739130434782609	2.16719088881181	4.99134589284761	0.664317344989249
20	41026726	41226398	HAP_6	0.116521739130435	3.61473828897508	2.9425362770076	0.219794867102928
20	41026726	41226398	HAP_7	0.210434782608696	-1.35246017698538	1.93995779747415	0.485991208840767
20	41081141	41306638	HAP_1	0.148695652173913	-2.09032236631896	2.76746912211669	0.450373951660498
20	41081141	41306638	HAP_2	0.0739130434782609	2.16719088881181	4.99134589284761	0.664317344989249
20	41081141	41306638	HAP_3	0.242608695652174	-1.5861077141873	1.71684147801932	0.355959771751308
20	41081141	41306638	HAP_4	0.112173913043478	1.47021470572334	2.96421394364245	0.620096747386904
20	41081141	41306638	HAP_5	0.125217391304348	0.714388694918368	3.09356169474973	0.817455112405177
20	41081141	41306638	HAP_6	0.116521739130435	3.61473828897508	2.9425362770076	0.219794867102928
20	41081141	41306638	HAP_7	0.112173913043478	2.56906683731069	4.37337739795499	0.557148770872314
20	41121577	41373723	HAP_1	0.0939130434782609	0.314022225372135	3.37699521422787	0.925945717173233
20	41121577	41373723	HAP_2	0.116521739130435	3.61473828897508	2.9425362770076	0.219794867102928
20	41121577	41373723	HAP_3	0.254782608695652	-1.93165151803313	1.55925556951788	0.215925865492848
20	41121577	41373723	HAP_4	0.201739130434783	-0.837977578719265	1.8219288635769	0.645737320828041
20	41121577	41373723	HAP_5	0.0739130434782609	2.16719088881181	4.99134589284761	0.664317344989249
20	41121577	41373723	HAP_6	0.112173913043478	2.56906683731069	4.37337739795499	0.557148770872314
20	41192863	41415810	HAP_1	0.258260869565217	-1.93165151803313	1.55925556951788	0.215925865492848
20	41192863	41415810	HAP_2	0.201739130434783	-0.837977578719265	1.8219288635769	0.645737320828041
20	41192863	41415810	HAP_3	0.0739130434782609	2.16719088881181	4.99134589284761	0.664317344989249
20	41192863	41415810	HAP_4	0.112173913043478	2.56906683731069	4.37337739795499	0.557148770872314
20	41192863	41415810	HAP_5	0.116521739130435	3.61473828897508	2.9425362770076	0.219794867102928
20	41192863	41415810	HAP_6	0.0965217391304348	0.314022225372135	3.37699521422787	0.925945717173233
20	41271544	41465643	HAP_1	0.258260869565217	-1.93165151803313	1.55925556951788	0.215925865492848
20	41271544	41465643	HAP_2	0.152173913043478	-0.478231684973957	2.3396505424603	0.838112554809149
20	41271544	41465643	HAP_3	0.0739130434782609	2.16719088881181	4.99134589284761	0.664317344989249
20	41271544	41465643	HAP_4	0.116521739130435	3.61473828897508	2.9425362770076	0.219794867102928
20	41271544	41465643	HAP_5	0.0965217391304348	0.314022225372135	3.37699521422787	0.925945717173233
20	41271544	41465643	HAP_6	0.112173913043478	2.56906683731069	4.37337739795499	0.557148770872314
20	41357395	41509668	HAP_1	0.0739130434782609	2.16719088881181	4.99134589284761	0.664317344989249
20	41357395	41509668	HAP_2	0.228695652173913	2.50415855923356	1.8079230534308	0.166570696876512
20	41357395	41509668	HAP_3	0.259130434782609	-1.70973949550855	1.54253100332682	0.268163740474495
20	41357395	41509668	HAP_4	0.0965217391304348	0.314022225372135	3.37699521422787	0.925945717173233
20	41357395	41509668	HAP_5	0.194782608695652	0.579937602870162	1.93558089817026	0.764578256055211
20	41398603	41534941	HAP_1	0.0739130434782609	2.16719088881181	4.99134589284761	0.664317344989249
20	41398603	41534941	HAP_2	0.211304347826087	-1.03088899866822	1.90569704808241	0.588755599821222
20	41398603	41534941	HAP_3	0.10695652173913	3.30978361734125	4.33012927908078	0.444972718001342
20	41398603	41534941	HAP_4	0.0965217391304348	0.314022225372135	3.37699521422787	0.925945717173233
20	41398603	41534941	HAP_5	0.228695652173913	2.50415855923356	1.8079230534308	0.166570696876512
20	41398603	41534941	HAP_6	0.156521739130435	2.12638495867308	2.34640906426743	0.365202791181529
20	41454599	41588030	HAP_1	0.245217391304348	2.24923006639892	1.64797014792159	0.172846743396525
20	41454599	41588030	HAP_2	0.20695652173913	-0.655467663778586	2.03168976439493	0.747101573580084
20	41454599	41588030	HAP_3	0.0678260869565217	-4.84968784882134	4.97197834916935	0.329779525897018
20	41454599	41588030	HAP_4	0.0852173913043478	-1.43168675189866	3.86785574134138	0.711410191357066
20	41454599	41588030	HAP_5	0.0739130434782609	2.16719088881181	4.99134589284761	0.664317344989249
20	41454599	41588030	HAP_6	0.0947826086956522	0.314022225372135	3.37699521422787	0.925945717173233
20	41493442	41644788	HAP_1	0.206086956521739	-0.655467663778586	2.03168976439493	0.747101573580084
20	41493442	41644788	HAP_2	0.22695652173913	2.50415855923356	1.8079230534308	0.166570696876512
20	41493442	41644788	HAP_3	0.0852173913043478	-1.43168675189866	3.86785574134138	0.711410191357066
20	41493442	41644788	HAP_4	0.0739130434782609	2.16719088881181	4.99134589284761	0.664317344989249
20	41493442	41644788	HAP_5	0.0947826086956522	0.314022225372135	3.37699521422787	0.925945717173233
20	41530743	41684531	HAP_1	0.0939130434782609	-1.19767210370497	3.67724050622797	0.74477362850874
20	41530743	41684531	HAP_2	0.112173913043478	2.56906683731069	4.37337739795499	0.557148770872314
20	41530743	41684531	HAP_3	0.113913043478261	3.61473828897508	2.9425362770076	0.219794867102928
20	41530743	41684531	HAP_4	0.0843478260869565	-1.43168675189866	3.86785574134138	0.711410191357066
20	41530743	41684531	HAP_5	0.204347826086957	0.199235804091038	2.08607770170079	0.923945877537659
20	41530743	41684531	HAP_6	0.0739130434782609	2.16719088881181	4.99134589284761	0.664317344989249
20	41563561	41697628	HAP_1	0.205217391304348	0.199235804091038	2.08607770170079	0.923945877537659
20	41563561	41697628	HAP_2	0.0739130434782609	2.16719088881181	4.99134589284761	0.664317344989249
20	41563561	41697628	HAP_3	0.116521739130435	2.56906683731069	4.37337739795499	0.557148770872314
20	41563561	41697628	HAP_4	0.113913043478261	3.61473828897508	2.9425362770076	0.219794867102928
20	41563561	41697628	HAP_5	0.0852173913043478	-1.43168675189866	3.86785574134138	0.711410191357066
20	41563561	41697628	HAP_6	0.0982608695652174	-1.19767210370497	3.67724050622797	0.74477362850874
20	41626113	41761968	HAP_1	0.205217391304348	0.199235804091038	2.08607770170079	0.923945877537659
20	41626113	41761968	HAP_2	0.0739130434782609	2.16719088881181	4.99134589284761	0.664317344989249
20	41626113	41761968	HAP_3	0.117391304347826	2.56906683731069	4.37337739795499	0.557148770872314
20	41626113	41761968	HAP_4	0.113913043478261	3.61473828897508	2.9425362770076	0.219794867102928
20	41626113	41761968	HAP_5	0.0852173913043478	-1.43168675189866	3.86785574134138	0.711410191357066
20	41626113	41761968	HAP_6	0.102608695652174	-1.44697088471242	3.37982648380582	0.668727864973534
20	41679569	41822948	HAP_1	0.535652173913043	-1.07301686256372	0.816679278252055	0.189423350889906
20	41679569	41822948	HAP_2	0.0739130434782609	2.16719088881181	4.99134589284761	0.664317344989249
20	41679569	41822948	HAP_3	0.144347826086957	2.525244304104	2.44718469686563	0.302563891799392
20	41679569	41822948	HAP_4	0.0852173913043478	-1.43168675189866	3.86785574134138	0.711410191357066
20	41694123	41864668	HAP_1	0.116521739130435	-2.05801067104704	2.82383915979397	0.466428313240849
20	41694123	41864668	HAP_2	0.118260869565217	2.56906683731069	4.37337739795499	0.557148770872314
20	41694123	41864668	HAP_3	0.195652173913043	0.927747756388507	2.22031499357055	0.676219965109398
20	41694123	41864668	HAP_4	0.0739130434782609	2.16719088881181	4.99134589284761	0.664317344989249
20	41694123	41864668	HAP_5	0.113913043478261	3.61473828897508	2.9425362770076	0.219794867102928
20	41694123	41864668	HAP_6	0.0852173913043478	-1.43168675189866	3.86785574134138	0.711410191357066
20	41731603	41927356	HAP_1	0.117391304347826	3.61473828897508	2.9425362770076	0.219794867102928
20	41731603	41927356	HAP_2	0.0965217391304348	-1.19767210370497	3.67724050622797	0.74477362850874
20	41731603	41927356	HAP_3	0.118260869565217	2.56906683731069	4.37337739795499	0.557148770872314
20	41731603	41927356	HAP_4	0.193913043478261	0.927747756388507	2.22031499357055	0.676219965109398
20	41731603	41927356	HAP_5	0.0739130434782609	2.16719088881181	4.99134589284761	0.664317344989249
20	41731603	41927356	HAP_6	0.0852173913043478	-1.43168675189866	3.86785574134138	0.711410191357066
20	41811597	41999241	HAP_1	0.11304347826087	3.61473828897508	2.9425362770076	0.219794867102928
20	41811597	41999241	HAP_2	0.0843478260869565	-1.43168675189866	3.86785574134138	0.711410191357066
20	41811597	41999241	HAP_3	0.0739130434782609	2.16719088881181	4.99134589284761	0.664317344989249
20	41811597	41999241	HAP_4	0.0965217391304348	-1.19767210370497	3.67724050622797	0.74477362850874
20	41811597	41999241	HAP_5	0.118260869565217	2.56906683731069	4.37337739795499	0.557148770872314
20	41811597	41999241	HAP_6	0.193913043478261	0.927747756388507	2.22031499357055	0.676219965109398
20	41849789	42049166	HAP_1	0.259130434782609	0.426428836798712	1.5888921737378	0.788504368121797
20	41849789	42049166	HAP_2	0.0739130434782609	2.16719088881181	4.99134589284761	0.664317344989249
20	41849789	42049166	HAP_3	0.0843478260869565	-1.43168675189866	3.86785574134138	0.711410191357066
20	41849789	42049166	HAP_4	0.0965217391304348	-1.19767210370497	3.67724050622797	0.74477362850874
20	41849789	42049166	HAP_5	0.123478260869565	2.56906683731069	4.37337739795499	0.557148770872314
20	41849789	42049166	HAP_6	0.11304347826087	3.61473828897508	2.9425362770076	0.219794867102928
20	41908983	42105021	HAP_1	0.113913043478261	2.56906683731069	4.37337739795499	0.557148770872314
20	41908983	42105021	HAP_2	0.11304347826087	3.61473828897508	2.9425362770076	0.219794867102928
20	41908983	42105021	HAP_3	0.26	0.426428836798712	1.5888921737378	0.788504368121797
20	41908983	42105021	HAP_4	0.0739130434782609	2.16719088881181	4.99134589284761	0.664317344989249
20	41908983	42105021	HAP_5	0.120869565217391	-5.61975815144123	2.88418844186482	0.0518559223979075
20	41908983	42105021	HAP_6	0.0982608695652174	-1.19767210370497	3.67724050622797	0.74477362850874
20	41964276	42133232	HAP_1	0.246086956521739	0.225862606810542	1.67356966696788	0.892692933442488
20	41964276	42133232	HAP_2	0.11304347826087	3.61473828897508	2.9425362770076	0.219794867102928
20	41964276	42133232	HAP_3	0.0982608695652174	-1.19767210370497	3.67724050622797	0.74477362850874
20	41964276	42133232	HAP_4	0.0739130434782609	2.16719088881181	4.99134589284761	0.664317344989249
20	41964276	42133232	HAP_5	0.120869565217391	-5.61975815144123	2.88418844186482	0.0518559223979075
20	41964276	42133232	HAP_6	0.113913043478261	2.56906683731069	4.37337739795499	0.557148770872314
20	42034783	42165391	HAP_1	0.195652173913043	0.927747756388507	2.22031499357055	0.676219965109398
20	42034783	42165391	HAP_2	0.233913043478261	-2.50334140316303	1.86264005180508	0.179498817667403
20	42034783	42165391	HAP_3	0.0739130434782609	2.16719088881181	4.99134589284761	0.664317344989249
20	42034783	42165391	HAP_4	0.138260869565217	4.07310768749495	2.4644274608459	0.0989381680022609
20	42034783	42165391	HAP_5	0.113913043478261	2.56906683731069	4.37337739795499	0.557148770872314
20	42089701	42192853	HAP_1	0.141739130434783	4.07310768749495	2.4644274608459	0.0989381680022609
20	42089701	42192853	HAP_2	0.0739130434782609	2.16719088881181	4.99134589284761	0.664317344989249
20	42089701	42192853	HAP_3	0.122608695652174	3.51526905342372	3.58125904777209	0.326732360032887
20	42089701	42192853	HAP_4	0.22	0.310108442296523	1.94609273202535	0.873450959877303
20	42089701	42192853	HAP_5	0.233913043478261	-2.50334140316303	1.86264005180508	0.179498817667403
20	42121265	42231776	HAP_1	0.143478260869565	4.07310768749495	2.4644274608459	0.0989381680022609
20	42121265	42231776	HAP_2	0.180869565217391	-1.21274262938326	2.16321042147733	0.575278903590688
20	42121265	42231776	HAP_3	0.113913043478261	2.56906683731069	4.37337739795499	0.557148770872314
20	42121265	42231776	HAP_4	0.0739130434782609	2.16719088881181	4.99134589284761	0.664317344989249
20	42121265	42231776	HAP_5	0.195652173913043	0.927747756388507	2.22031499357055	0.676219965109398
20	42152297	42287901	HAP_1	0.0826086956521739	-1.43168675189866	3.86785574134138	0.711410191357066
20	42152297	42287901	HAP_2	0.0982608695652174	-1.19767210370497	3.67724050622797	0.74477362850874
20	42152297	42287901	HAP_3	0.0739130434782609	2.16719088881181	4.99134589284761	0.664317344989249
20	42152297	42287901	HAP_4	0.113913043478261	2.56906683731069	4.37337739795499	0.557148770872314
20	42152297	42287901	HAP_5	0.190434782608696	1.27441902461933	2.29551237605231	0.578993504319867
20	42152297	42287901	HAP_6	0.139130434782609	4.07310768749495	2.4644274608459	0.0989381680022609
20	42184777	42344654	HAP_1	0.190434782608696	1.27441902461933	2.29551237605231	0.578993504319867
20	42184777	42344654	HAP_2	0.0826086956521739	-1.43168675189866	3.86785574134138	0.711410191357066
20	42184777	42344654	HAP_3	0.0982608695652174	-1.19767210370497	3.67724050622797	0.74477362850874
20	42184777	42344654	HAP_4	0.0739130434782609	2.16719088881181	4.99134589284761	0.664317344989249
20	42184777	42344654	HAP_5	0.113913043478261	2.56906683731069	4.37337739795499	0.557148770872314
20	42184777	42344654	HAP_6	0.126086956521739	4.07688563038597	2.78835620468589	0.144269799936861
20	42222024	42429596	HAP_1	0.0826086956521739	-1.43168675189866	3.86785574134138	0.711410191357066
20	42222024	42429596	HAP_2	0.0973913043478261	-1.19767210370497	3.67724050622797	0.74477362850874
20	42222024	42429596	HAP_3	0.125217391304348	4.07688563038597	2.78835620468589	0.144269799936861
20	42222024	42429596	HAP_4	0.0739130434782609	2.16719088881181	4.99134589284761	0.664317344989249
20	42222024	42429596	HAP_5	0.190434782608696	1.27441902461933	2.29551237605231	0.578993504319867
20	42222024	42429596	HAP_6	0.113913043478261	2.56906683731069	4.37337739795499	0.557148770872314
20	42268716	42531351	HAP_1	0.0904347826086957	-1.43168675189866	3.86785574134138	0.711410191357066
20	42268716	42531351	HAP_2	0.18695652173913	1.27441902461933	2.29551237605231	0.578993504319867
20	42268716	42531351	HAP_3	0.0991304347826087	-1.19767210370497	3.67724050622797	0.74477362850874
20	42268716	42531351	HAP_4	0.0817391304347826	-0.11714803627051	3.90439642545685	0.976074407450217
20	42268716	42531351	HAP_5	0.113913043478261	2.56906683731069	4.37337739795499	0.557148770872314
20	42268716	42531351	HAP_6	0.128695652173913	0.0514175108317184	2.80225400926236	0.985367248166323
20	42332681	42596911	HAP_1	0.113913043478261	2.58797952092894	2.8972555730568	0.372104537003359
20	42332681	42596911	HAP_2	0.186086956521739	1.27441902461933	2.29551237605231	0.578993504319867
20	42332681	42596911	HAP_3	0.0817391304347826	-0.11714803627051	3.90439642545685	0.976074407450217
20	42332681	42596911	HAP_4	0.122608695652174	2.60892052665669	3.1553216158729	0.408683261496682
20	42332681	42596911	HAP_5	0.12695652173913	2.87166849771181	3.55954990716866	0.420151538984175
20	42332681	42596911	HAP_6	0.1	-1.19767210370497	3.67724050622797	0.74477362850874
20	42386601	42688174	HAP_1	0.0808695652173913	-0.11714803627051	3.90439642545685	0.976074407450217
20	42386601	42688174	HAP_2	0.109565217391304	1.7851950849627	3.38515572785529	0.598151862444519
20	42386601	42688174	HAP_3	0.112173913043478	2.56906683731069	4.37337739795499	0.557148770872314
20	42386601	42688174	HAP_4	0.113913043478261	2.58797952092894	2.8972555730568	0.372104537003359
20	42386601	42688174	HAP_5	0.185217391304348	1.27441902461933	2.29551237605231	0.578993504319867
20	42502087	42762776	HAP_1	0.0808695652173913	-0.11714803627051	3.90439642545685	0.976074407450217
20	42502087	42762776	HAP_2	0.101739130434783	1.74371838463366	3.60669096800669	0.628952033089992
20	42502087	42762776	HAP_3	0.107826086956522	2.56906683731069	4.37337739795499	0.557148770872314
20	42502087	42762776	HAP_4	0.0773913043478261	-1.43168675189866	3.86785574134138	0.711410191357066
20	42502087	42762776	HAP_5	0.186086956521739	1.33409359764168	2.2179480362244	0.547750203169008
20	42570016	42844547	HAP_1	0.0808695652173913	-0.11714803627051	3.90439642545685	0.976074407450217
20	42570016	42844547	HAP_2	0.0773913043478261	-1.43168675189866	3.86785574134138	0.711410191357066
20	42570016	42844547	HAP_3	0.18695652173913	1.7602058572599	2.15147274471079	0.413624006594566
20	42570016	42844547	HAP_4	0.100869565217391	2.26986098352943	3.91014179361105	0.561806092536539
20	42570016	42844547	HAP_5	0.107826086956522	2.56906683731069	4.37337739795499	0.557148770872314
20	42646854	42896856	HAP_1	0.108695652173913	2.04513752443266	3.90137917813626	0.600339958773053
20	42646854	42896856	HAP_2	0.08	-0.11714803627051	3.90439642545685	0.976074407450217
20	42646854	42896856	HAP_3	0.0782608695652174	-1.43168675189866	3.86785574134138	0.711410191357066
20	42646854	42896856	HAP_4	0.192173913043478	1.0381395107262	2.15662344756323	0.630439053157209
20	42646854	42896856	HAP_5	0.100869565217391	2.26986098352943	3.91014179361105	0.561806092536539
20	42741908	42938683	HAP_1	0.100869565217391	2.26986098352943	3.91014179361105	0.561806092536539
20	42741908	42938683	HAP_2	0.08	-0.11714803627051	3.90439642545685	0.976074407450217
20	42741908	42938683	HAP_3	0.109565217391304	1.305433469414	3.54938374879336	0.713167117688942
20	42741908	42938683	HAP_4	0.0773913043478261	-1.43168675189866	3.86785574134138	0.711410191357066
20	42741908	42938683	HAP_5	0.192173913043478	1.0381395107262	2.15662344756323	0.630439053157209
20	42818383	43020511	HAP_1	0.198260869565217	1.0381395107262	2.15662344756323	0.630439053157209
20	42818383	43020511	HAP_2	0.100869565217391	2.26986098352943	3.91014179361105	0.561806092536539
20	42818383	43020511	HAP_3	0.0808695652173913	-0.11714803627051	3.90439642545685	0.976074407450217
20	42818383	43020511	HAP_4	0.111304347826087	1.97472021928504	3.27842631562434	0.547192221486008
20	42818383	43020511	HAP_5	0.0773913043478261	-1.43168675189866	3.86785574134138	0.711410191357066
20	42890223	43139839	HAP_1	0.100869565217391	2.26986098352943	3.91014179361105	0.561806092536539
20	42890223	43139839	HAP_2	0.0808695652173913	-0.11714803627051	3.90439642545685	0.976074407450217
20	42890223	43139839	HAP_3	0.0773913043478261	-1.43168675189866	3.86785574134138	0.711410191357066
20	42890223	43139839	HAP_4	0.199130434782609	1.10594561063547	2.09267292470636	0.597371597210808
20	42890223	43139839	HAP_5	0.111304347826087	1.97472021928504	3.27842631562434	0.547192221486008
20	42917207	43225832	HAP_1	0.1	2.26986098352943	3.91014179361105	0.561806092536539
20	42917207	43225832	HAP_2	0.196521739130435	1.10594561063547	2.09267292470636	0.597371597210808
20	42917207	43225832	HAP_3	0.0808695652173913	-0.11714803627051	3.90439642545685	0.976074407450217
20	42917207	43225832	HAP_4	0.110434782608696	1.97472021928504	3.27842631562434	0.547192221486008
20	42994736	43300557	HAP_1	0.196521739130435	1.10594561063547	2.09267292470636	0.597371597210808
20	42994736	43300557	HAP_2	0.0991304347826087	-1.50464393873174	3.33098855562508	0.65165151367953
20	42994736	43300557	HAP_3	0.1	2.26986098352943	3.91014179361105	0.561806092536539
20	42994736	43300557	HAP_4	0.111304347826087	1.97472021928504	3.27842631562434	0.547192221486008
20	43080841	43456541	HAP_1	0.165217391304348	2.72551559545377	2.36416241560527	0.249463631215419
20	43080841	43456541	HAP_2	0.0652173913043478	-1.52340618152546	5.09648598008396	0.765116884590778
20	43080841	43456541	HAP_3	0.0860869565217391	2.26986098352943	3.91014179361105	0.561806092536539
20	43194749	43493710	HAP_1	0.0652173913043478	-1.52340618152546	5.09648598008396	0.765116884590778
20	43194749	43493710	HAP_2	0.165217391304348	2.72551559545377	2.36416241560527	0.249463631215419
20	43194749	43493710	HAP_3	0.173913043478261	1.82417473400539	2.03882421665911	0.371320345702744
20	43279232	43560710	HAP_1	0.213913043478261	0.221937795252274	1.85326197324379	0.904719852572307
20	43279232	43560710	HAP_2	0.173913043478261	1.82417473400539	2.03882421665911	0.371320345702744
20	43373059	43586468	HAP_1	0.0904347826086957	3.92394054411102	3.32888514317366	0.238994501212745
20	43373059	43586468	HAP_2	0.229565217391304	-0.594100404042475	1.74394539310731	0.73348342133342
20	43480254	43646925	HAP_1	0.100869565217391	2.26986098352943	3.91014179361105	0.561806092536539
20	43480254	43646925	HAP_2	0.0808695652173913	0.304710919372081	3.57488562399692	0.932103688707608
20	43480254	43646925	HAP_3	0.211304347826087	0.225495341814947	1.89406208713005	0.905275253056407
20	43480254	43646925	HAP_4	0.109565217391304	1.305433469414	3.54938374879336	0.713167117688942
20	43534357	43690552	HAP_1	0.08	-0.11714803627051	3.90439642545685	0.976074407450217
20	43534357	43690552	HAP_2	0.212173913043478	0.225495341814947	1.89406208713005	0.905275253056407
20	43534357	43690552	HAP_3	0.109565217391304	1.305433469414	3.54938374879336	0.713167117688942
20	43534357	43690552	HAP_4	0.100869565217391	2.26986098352943	3.91014179361105	0.561806092536539
20	43581637	43742801	HAP_1	0.100869565217391	2.26986098352943	3.91014179361105	0.561806092536539
20	43581637	43742801	HAP_2	0.0808695652173913	-0.11714803627051	3.90439642545685	0.976074407450217
20	43581637	43742801	HAP_3	0.212173913043478	0.225495341814947	1.89406208713005	0.905275253056407
20	43581637	43742801	HAP_4	0.109565217391304	1.305433469414	3.54938374879336	0.713167117688942
20	43634674	43826617	HAP_1	0.109565217391304	1.305433469414	3.54938374879336	0.713167117688942
20	43634674	43826617	HAP_2	0.0808695652173913	-0.11714803627051	3.90439642545685	0.976074407450217
20	43634674	43826617	HAP_3	0.152173913043478	3.64466249655641	3.09292576681054	0.239141186228997
20	43634674	43826617	HAP_4	0.218260869565217	1.11158119184313	1.78141053719085	0.532887776775426
20	43679522	43882014	HAP_1	0.109565217391304	1.305433469414	3.54938374879336	0.713167117688942
20	43679522	43882014	HAP_2	0.152173913043478	3.64466249655641	3.09292576681054	0.239141186228997
20	43679522	43882014	HAP_3	0.210434782608696	0.225495341814947	1.89406208713005	0.905275253056407
20	43679522	43882014	HAP_4	0.0808695652173913	-0.11714803627051	3.90439642545685	0.976074407450217
20	43732479	43946567	HAP_1	0.210434782608696	0.225495341814947	1.89406208713005	0.905275253056407
20	43732479	43946567	HAP_2	0.152173913043478	3.64466249655641	3.09292576681054	0.239141186228997
20	43732479	43946567	HAP_3	0.109565217391304	1.305433469414	3.54938374879336	0.713167117688942
20	43732479	43946567	HAP_4	0.0747826086956522	-0.11714803627051	3.90439642545685	0.976074407450217
20	43793917	43970233	HAP_1	0.131304347826087	2.16654003928511	2.92514139745628	0.459207950266076
20	43793917	43970233	HAP_2	0.210434782608696	0.225495341814947	1.89406208713005	0.905275253056407
20	43793917	43970233	HAP_3	0.0747826086956522	-0.11714803627051	3.90439642545685	0.976074407450217
20	43793917	43970233	HAP_4	0.100869565217391	1.92957963307848	3.56908842140214	0.588972321093404
20	43854996	44015422	HAP_1	0.111304347826087	1.305433469414	3.54938374879336	0.713167117688942
20	43854996	44015422	HAP_2	0.117391304347826	-0.956262726005621	3.3258824185716	0.773819024068656
20	43854996	44015422	HAP_3	0.100869565217391	1.92957963307848	3.56908842140214	0.588972321093404
20	43854996	44015422	HAP_4	0.0756521739130435	-0.11714803627051	3.90439642545685	0.976074407450217
20	43854996	44015422	HAP_5	0.210434782608696	0.225495341814947	1.89406208713005	0.905275253056407
20	43918878	44099958	HAP_1	0.0947826086956522	0.789059421115136	4.30159456825241	0.854523527716913
20	43918878	44099958	HAP_2	0.0747826086956522	-0.11714803627051	3.90439642545685	0.976074407450217
20	43918878	44099958	HAP_3	0.109565217391304	1.305433469414	3.54938374879336	0.713167117688942
20	43918878	44099958	HAP_4	0.210434782608696	0.225495341814947	1.89406208713005	0.905275253056407
20	43918878	44099958	HAP_5	0.0991304347826087	1.71824447550484	3.90536072777037	0.660127443634882
20	43965849	44204586	HAP_1	0.109565217391304	1.305433469414	3.54938374879336	0.713167117688942
20	43965849	44204586	HAP_2	0.068695652173913	0.789059421115136	4.30159456825241	0.854523527716913
20	43965849	44204586	HAP_3	0.207826086956522	0.225495341814947	1.89406208713005	0.905275253056407
20	43965849	44204586	HAP_4	0.0991304347826087	1.71824447550484	3.90536072777037	0.660127443634882
20	43965849	44204586	HAP_5	0.0747826086956522	-0.11714803627051	3.90439642545685	0.976074407450217
20	43995937	44281699	HAP_1	0.109565217391304	1.305433469414	3.54938374879336	0.713167117688942
20	43995937	44281699	HAP_2	0.068695652173913	0.789059421115136	4.30159456825241	0.854523527716913
20	43995937	44281699	HAP_3	0.207826086956522	0.225495341814947	1.89406208713005	0.905275253056407
20	43995937	44281699	HAP_4	0.0982608695652174	2.08658767126277	4.36252530641064	0.632624033672645
20	43995937	44281699	HAP_5	0.0747826086956522	-0.11714803627051	3.90439642545685	0.976074407450217
20	44066260	44318630	HAP_1	0.207826086956522	0.225495341814947	1.89406208713005	0.905275253056407
20	44066260	44318630	HAP_2	0.109565217391304	1.305433469414	3.54938374879336	0.713167117688942
20	44066260	44318630	HAP_3	0.068695652173913	0.789059421115136	4.30159456825241	0.854523527716913
20	44066260	44318630	HAP_4	0.0747826086956522	-0.11714803627051	3.90439642545685	0.976074407450217
20	44066260	44318630	HAP_5	0.0991304347826087	2.0492634716796	3.94952747206237	0.604060561491776
20	44168305	44371094	HAP_1	0.0991304347826087	2.0492634716796	3.94952747206237	0.604060561491776
20	44168305	44371094	HAP_2	0.104347826086957	-3.02681945753436	4.99091355585045	0.544450234213395
20	44168305	44371094	HAP_3	0.0747826086956522	-0.11714803627051	3.90439642545685	0.976074407450217
20	44168305	44371094	HAP_4	0.068695652173913	0.789059421115136	4.30159456825241	0.854523527716913
20	44168305	44371094	HAP_5	0.20695652173913	0.225495341814947	1.89406208713005	0.905275253056407
20	44168305	44371094	HAP_6	0.08	-1.10642219798529	3.53163944486415	0.754177682788778
20	44168305	44371094	HAP_7	0.109565217391304	1.305433469414	3.54938374879336	0.713167117688942
20	44261154	44440532	HAP_1	0.206086956521739	0.713725510324492	1.93661256451717	0.71260697840302
20	44261154	44440532	HAP_2	0.109565217391304	1.305433469414	3.54938374879336	0.713167117688942
20	44261154	44440532	HAP_3	0.113913043478261	-2.86047390883649	4.37581967590059	0.513572387098839
20	44261154	44440532	HAP_4	0.0991304347826087	2.0492634716796	3.94952747206237	0.604060561491776
20	44261154	44440532	HAP_5	0.0747826086956522	-0.11714803627051	3.90439642545685	0.976074407450217
20	44301844	44478108	HAP_1	0.205217391304348	0.791931722703032	1.97611266439513	0.688754797263197
20	44301844	44478108	HAP_2	0.109565217391304	1.305433469414	3.54938374879336	0.713167117688942
20	44301844	44478108	HAP_3	0.0747826086956522	-0.11714803627051	3.90439642545685	0.976074407450217
20	44301844	44478108	HAP_4	0.068695652173913	-9.64409610741198	5.00570356198397	0.0545307251332096
20	44301844	44478108	HAP_5	0.113913043478261	-2.86047390883649	4.37581967590059	0.513572387098839
20	44301844	44478108	HAP_6	0.0991304347826087	2.0492634716796	3.94952747206237	0.604060561491776
20	44353295	44537963	HAP_1	0.0747826086956522	-0.11714803627051	3.90439642545685	0.976074407450217
20	44353295	44537963	HAP_2	0.204347826086957	0.791931722703032	1.97611266439513	0.688754797263197
20	44353295	44537963	HAP_3	0.113913043478261	-2.86047390883649	4.37581967590059	0.513572387098839
20	44353295	44537963	HAP_4	0.0991304347826087	2.0492634716796	3.94952747206237	0.604060561491776
20	44353295	44537963	HAP_5	0.110434782608696	-2.2235708435443	3.30122083146272	0.500867892135188
20	44353295	44537963	HAP_6	0.068695652173913	-9.64409610741198	5.00570356198397	0.0545307251332096
20	44421916	44608511	HAP_1	0.204347826086957	0.280893752573554	1.93088136440271	0.884388508481076
20	44421916	44608511	HAP_2	0.0869565217391304	-3.50984830601524	4.33106113957687	0.418059126225803
20	44421916	44608511	HAP_3	0.0747826086956522	-0.11714803627051	3.90439642545685	0.976074407450217
20	44421916	44608511	HAP_4	0.0991304347826087	2.0492634716796	3.94952747206237	0.604060561491776
20	44421916	44608511	HAP_5	0.238260869565217	-0.763606651404572	1.85138959324713	0.680166507352105
20	44421916	44608511	HAP_6	0.0721739130434783	0.789059421115136	4.30159456825241	0.854523527716913
20	44463780	44654251	HAP_1	0.204347826086957	0.462111213976014	1.8862424792663	0.80655332747701
20	44463780	44654251	HAP_2	0.0869565217391304	-3.50984830601524	4.33106113957687	0.418059126225803
20	44463780	44654251	HAP_3	0.0747826086956522	-0.11714803627051	3.90439642545685	0.976074407450217
20	44463780	44654251	HAP_4	0.0991304347826087	2.0492634716796	3.94952747206237	0.604060561491776
20	44463780	44654251	HAP_5	0.244347826086957	-0.696213658757076	1.77672845878014	0.695316504069704
20	44463780	44654251	HAP_6	0.0721739130434783	0.789059421115136	4.30159456825241	0.854523527716913
20	44514102	44686890	HAP_1	0.204347826086957	0.462111213976014	1.8862424792663	0.80655332747701
20	44514102	44686890	HAP_2	0.0869565217391304	-3.50984830601524	4.33106113957687	0.418059126225803
20	44514102	44686890	HAP_3	0.0747826086956522	-0.11714803627051	3.90439642545685	0.976074407450217
20	44514102	44686890	HAP_4	0.0991304347826087	2.0492634716796	3.94952747206237	0.604060561491776
20	44514102	44686890	HAP_5	0.245217391304348	-0.494698568172034	1.74707177272141	0.77715945669397
20	44514102	44686890	HAP_6	0.0756521739130435	0.27893139586862	3.85727921275915	0.942378553871905
20	44578945	44778746	HAP_1	0.109565217391304	-2.2235708435443	3.30122083146272	0.500867892135188
20	44578945	44778746	HAP_2	0.207826086956522	0.372373419283202	1.84976870227455	0.840530508845563
20	44578945	44778746	HAP_3	0.0973913043478261	2.0492634716796	3.94952747206237	0.604060561491776
20	44578945	44778746	HAP_4	0.0756521739130435	-0.11714803627051	3.90439642545685	0.976074407450217
20	44643922	44840167	HAP_1	0.109565217391304	-2.2235708435443	3.30122083146272	0.500867892135188
20	44643922	44840167	HAP_2	0.0791304347826087	1.78153303958515	5.00244016154961	0.721874761059541
20	44643922	44840167	HAP_3	0.203478260869565	0.462111213976014	1.8862424792663	0.80655332747701
20	44643922	44840167	HAP_4	0.0973913043478261	2.0492634716796	3.94952747206237	0.604060561491776
20	44673789	44904599	HAP_1	0.0791304347826087	1.78153303958515	5.00244016154961	0.721874761059541
20	44673789	44904599	HAP_2	0.203478260869565	0.462111213976014	1.8862424792663	0.80655332747701
20	44673789	44904599	HAP_3	0.109565217391304	-2.2235708435443	3.30122083146272	0.500867892135188
20	44673789	44904599	HAP_4	0.0973913043478261	2.0492634716796	3.94952747206237	0.604060561491776
20	44729251	44984783	HAP_1	0.152173913043478	-0.811873815859931	2.8163723453873	0.77324685220746
20	44729251	44984783	HAP_2	0.0791304347826087	1.78153303958515	5.00244016154961	0.721874761059541
20	44729251	44984783	HAP_3	0.2	0.20718690421956	1.92179870144689	0.914185800537334
20	44729251	44984783	HAP_4	0.109565217391304	-2.2235708435443	3.30122083146272	0.500867892135188
20	44729251	44984783	HAP_5	0.0973913043478261	2.0492634716796	3.94952747206237	0.604060561491776
20	44819921	45088503	HAP_1	0.109565217391304	-2.2235708435443	3.30122083146272	0.500867892135188
20	44819921	45088503	HAP_2	0.171304347826087	-0.182772414842593	2.38076638683043	0.938833511587084
20	44819921	45088503	HAP_3	0.0808695652173913	1.78153303958515	5.00244016154961	0.721874761059541
20	44819921	45088503	HAP_4	0.0973913043478261	2.0492634716796	3.94952747206237	0.604060561491776
20	44819921	45088503	HAP_5	0.2	0.20718690421956	1.92179870144689	0.914185800537334
20	44876187	45162433	HAP_1	0.0808695652173913	1.78153303958515	5.00244016154961	0.721874761059541
20	44876187	45162433	HAP_2	0.109565217391304	-2.2235708435443	3.30122083146272	0.500867892135188
20	44876187	45162433	HAP_3	0.174782608695652	-0.182772414842593	2.38076638683043	0.938833511587084
20	44876187	45162433	HAP_4	0.0982608695652174	2.0492634716796	3.94952747206237	0.604060561491776
20	44876187	45162433	HAP_5	0.2	0.20718690421956	1.92179870144689	0.914185800537334
20	44961873	45276596	HAP_1	0.109565217391304	-2.2235708435443	3.30122083146272	0.500867892135188
20	44961873	45276596	HAP_2	0.0991304347826087	2.0492634716796	3.94952747206237	0.604060561491776
20	44961873	45276596	HAP_3	0.203478260869565	0.20718690421956	1.92179870144689	0.914185800537334
20	44961873	45276596	HAP_4	0.177391304347826	-0.371008092621575	2.29691868148028	0.871738554820762
20	44961873	45276596	HAP_5	0.0808695652173913	1.78153303958515	5.00244016154961	0.721874761059541
20	45055228	45352158	HAP_1	0.206086956521739	0.462111213976014	1.8862424792663	0.80655332747701
20	45055228	45352158	HAP_2	0.0973913043478261	2.0492634716796	3.94952747206237	0.604060561491776
20	45055228	45352158	HAP_3	0.0826086956521739	1.78153303958515	5.00244016154961	0.721874761059541
20	45055228	45352158	HAP_4	0.161739130434783	-0.382787248655586	2.46807510104909	0.876801745257851
20	45055228	45352158	HAP_5	0.109565217391304	-2.2235708435443	3.30122083146272	0.500867892135188
20	45148021	45394096	HAP_1	0.0973913043478261	2.0492634716796	3.94952747206237	0.604060561491776
20	45148021	45394096	HAP_2	0.0817391304347826	1.78153303958515	5.00244016154961	0.721874761059541
20	45148021	45394096	HAP_3	0.109565217391304	-2.2235708435443	3.30122083146272	0.500867892135188
20	45148021	45394096	HAP_4	0.205217391304348	0.462111213976014	1.8862424792663	0.80655332747701
20	45148021	45394096	HAP_5	0.161739130434783	-0.382787248655586	2.46807510104909	0.876801745257851
20	45246962	45460917	HAP_1	0.109565217391304	-2.2235708435443	3.30122083146272	0.500867892135188
20	45246962	45460917	HAP_2	0.105217391304348	2.0492634716796	3.94952747206237	0.604060561491776
20	45246962	45460917	HAP_3	0.08	1.78153303958515	5.00244016154961	0.721874761059541
20	45246962	45460917	HAP_4	0.161739130434783	-0.382787248655586	2.46807510104909	0.876801745257851
20	45246962	45460917	HAP_5	0.205217391304348	0.462111213976014	1.8862424792663	0.80655332747701
20	45343731	45507840	HAP_1	0.103478260869565	2.0492634716796	3.94952747206237	0.604060561491776
20	45343731	45507840	HAP_2	0.161739130434783	-0.382787248655586	2.46807510104909	0.876801745257851
20	45343731	45507840	HAP_3	0.08	1.78153303958515	5.00244016154961	0.721874761059541
20	45343731	45507840	HAP_4	0.201739130434783	0.462111213976014	1.8862424792663	0.80655332747701
20	45343731	45507840	HAP_5	0.109565217391304	-2.2235708435443	3.30122083146272	0.500867892135188
20	45374106	45553570	HAP_1	0.109565217391304	-2.2235708435443	3.30122083146272	0.500867892135188
20	45374106	45553570	HAP_2	0.103478260869565	2.0492634716796	3.94952747206237	0.604060561491776
20	45374106	45553570	HAP_3	0.161739130434783	-0.382787248655586	2.46807510104909	0.876801745257851
20	45374106	45553570	HAP_4	0.08	1.78153303958515	5.00244016154961	0.721874761059541
20	45374106	45553570	HAP_5	0.201739130434783	0.462111213976014	1.8862424792663	0.80655332747701
20	45450541	45614097	HAP_1	0.110434782608696	-2.2235708435443	3.30122083146272	0.500867892135188
20	45450541	45614097	HAP_2	0.102608695652174	2.0492634716796	3.94952747206237	0.604060561491776
20	45450541	45614097	HAP_3	0.08	1.78153303958515	5.00244016154961	0.721874761059541
20	45450541	45614097	HAP_4	0.201739130434783	0.462111213976014	1.8862424792663	0.80655332747701
20	45450541	45614097	HAP_5	0.178260869565217	-1.95745368207575	2.28675331830073	0.392364319234982
20	45490663	45658995	HAP_1	0.110434782608696	-2.2235708435443	3.30122083146272	0.500867892135188
20	45490663	45658995	HAP_2	0.202608695652174	0.316002350921864	1.84340248473224	0.863952547859124
20	45490663	45658995	HAP_3	0.102608695652174	2.0492634716796	3.94952747206237	0.604060561491776
20	45490663	45658995	HAP_4	0.177391304347826	-1.95745368207575	2.28675331830073	0.392364319234982
20	45490663	45658995	HAP_5	0.0826086956521739	1.78153303958515	5.00244016154961	0.721874761059541
20	45540286	45703603	HAP_1	0.110434782608696	-2.2235708435443	3.30122083146272	0.500867892135188
20	45540286	45703603	HAP_2	0.0826086956521739	1.78153303958515	5.00244016154961	0.721874761059541
20	45540286	45703603	HAP_3	0.202608695652174	0.316002350921864	1.84340248473224	0.863952547859124
20	45540286	45703603	HAP_4	0.102608695652174	2.0492634716796	3.94952747206237	0.604060561491776
20	45540286	45703603	HAP_5	0.178260869565217	-1.95745368207575	2.28675331830073	0.392364319234982
20	45596174	45752719	HAP_1	0.251304347826087	0.240700847826532	1.49758456687491	0.872366929606488
20	45596174	45752719	HAP_2	0.219130434782609	1.30841166260848	1.57149901792541	0.405430633319914
20	45596174	45752719	HAP_3	0.182608695652174	0.515589101747267	2.5477681223214	0.839701554572291
20	45596174	45752719	HAP_4	0.0869565217391304	1.78153303958515	5.00244016154961	0.721874761059541
20	45596174	45752719	HAP_5	0.178260869565217	-1.95745368207575	2.28675331830073	0.392364319234982
20	45652585	45852377	HAP_1	0.251304347826087	0.240700847826532	1.49758456687491	0.872366929606488
20	45652585	45852377	HAP_2	0.178260869565217	-1.95745368207575	2.28675331830073	0.392364319234982
20	45652585	45852377	HAP_3	0.180869565217391	0.515589101747267	2.5477681223214	0.839701554572291
20	45652585	45852377	HAP_4	0.0826086956521739	1.78153303958515	5.00244016154961	0.721874761059541
20	45652585	45852377	HAP_5	0.157391304347826	2.06749998333674	2.33578629495291	0.376459187421014
20	45691967	45920767	HAP_1	0.126086956521739	-1.17575447785111	3.0806557981526	0.702859904008566
20	45691967	45920767	HAP_2	0.08	1.78153303958515	5.00244016154961	0.721874761059541
20	45691967	45920767	HAP_3	0.160869565217391	-2.52784115566878	2.61642775939106	0.334388611835212
20	45691967	45920767	HAP_4	0.203478260869565	0.316002350921864	1.84340248473224	0.863952547859124
20	45691967	45920767	HAP_5	0.102608695652174	2.0492634716796	3.94952747206237	0.604060561491776
20	45734901	45971051	HAP_1	0.203478260869565	0.316002350921864	1.84340248473224	0.863952547859124
20	45734901	45971051	HAP_2	0.110434782608696	-2.2235708435443	3.30122083146272	0.500867892135188
20	45734901	45971051	HAP_3	0.153913043478261	-3.73519029689053	2.88892078653091	0.196564373976037
20	45734901	45971051	HAP_4	0.08	1.78153303958515	5.00244016154961	0.721874761059541
20	45734901	45971051	HAP_5	0.102608695652174	2.0492634716796	3.94952747206237	0.604060561491776
20	45806676	46029235	HAP_1	0.102608695652174	2.0492634716796	3.94952747206237	0.604060561491776
20	45806676	46029235	HAP_2	0.203478260869565	0.316002350921864	1.84340248473224	0.863952547859124
20	45806676	46029235	HAP_3	0.153913043478261	-3.73519029689053	2.88892078653091	0.196564373976037
20	45806676	46029235	HAP_4	0.0878260869565217	-2.50800636237355	3.86576314147444	0.516749519524167
20	45806676	46029235	HAP_5	0.110434782608696	-2.2235708435443	3.30122083146272	0.500867892135188
20	45899317	46068249	HAP_1	0.08	1.78153303958515	5.00244016154961	0.721874761059541
20	45899317	46068249	HAP_2	0.210434782608696	0.371194147372638	1.80363256714159	0.837018825133877
20	45899317	46068249	HAP_3	0.111304347826087	-2.2235708435443	3.30122083146272	0.500867892135188
20	45899317	46068249	HAP_4	0.102608695652174	2.0492634716796	3.94952747206237	0.604060561491776
20	45899317	46068249	HAP_5	0.153913043478261	-3.73519029689053	2.88892078653091	0.196564373976037
20	45955062	46139021	HAP_1	0.111304347826087	-2.2235708435443	3.30122083146272	0.500867892135188
20	45955062	46139021	HAP_2	0.102608695652174	2.0492634716796	3.94952747206237	0.604060561491776
20	45955062	46139021	HAP_3	0.155652173913043	-3.73519029689053	2.88892078653091	0.196564373976037
20	45955062	46139021	HAP_4	0.0947826086956522	1.78153303958515	5.00244016154961	0.721874761059541
20	45955062	46139021	HAP_5	0.210434782608696	0.371194147372638	1.80363256714159	0.837018825133877
20	45955062	46139021	HAP_6	0.0591304347826087	0.403916572710587	5.01448688303718	0.935828561505257
20	46020842	46254591	HAP_1	0.1	2.0492634716796	3.94952747206237	0.604060561491776
20	46020842	46254591	HAP_2	0.111304347826087	-2.2235708435443	3.30122083146272	0.500867892135188
20	46020842	46254591	HAP_3	0.154782608695652	-3.73519029689053	2.88892078653091	0.196564373976037
20	46020842	46254591	HAP_4	0.0591304347826087	0.403916572710587	5.01448688303718	0.935828561505257
20	46020842	46254591	HAP_5	0.08	1.78153303958515	5.00244016154961	0.721874761059541
20	46020842	46254591	HAP_6	0.209565217391304	-0.332374822026906	1.84299748074398	0.856946978675697
20	46053069	46321104	HAP_1	0.154782608695652	-3.73519029689053	2.88892078653091	0.196564373976037
20	46053069	46321104	HAP_2	0.08	1.78153303958515	5.00244016154961	0.721874761059541
20	46053069	46321104	HAP_3	0.111304347826087	-2.2235708435443	3.30122083146272	0.500867892135188
20	46053069	46321104	HAP_4	0.1	2.0492634716796	3.94952747206237	0.604060561491776
20	46053069	46321104	HAP_5	0.209565217391304	-0.332374822026906	1.84299748074398	0.856946978675697
20	46110053	46446399	HAP_1	0.209565217391304	-0.332374822026906	1.84299748074398	0.856946978675697
20	46110053	46446399	HAP_2	0.154782608695652	-3.73519029689053	2.88892078653091	0.196564373976037
20	46110053	46446399	HAP_3	0.08	1.78153303958515	5.00244016154961	0.721874761059541
20	46110053	46446399	HAP_4	0.111304347826087	-2.2235708435443	3.30122083146272	0.500867892135188
20	46110053	46446399	HAP_5	0.1	2.0492634716796	3.94952747206237	0.604060561491776
20	46216847	46481064	HAP_1	0.111304347826087	-2.2235708435443	3.30122083146272	0.500867892135188
20	46216847	46481064	HAP_2	0.08	1.78153303958515	5.00244016154961	0.721874761059541
20	46216847	46481064	HAP_3	0.0991304347826087	2.0492634716796	3.94952747206237	0.604060561491776
20	46216847	46481064	HAP_4	0.210434782608696	0.371194147372638	1.80363256714159	0.837018825133877
20	46216847	46481064	HAP_5	0.153913043478261	-3.73519029689053	2.88892078653091	0.196564373976037
20	46307207	46595529	HAP_1	0.0982608695652174	2.0492634716796	3.94952747206237	0.604060561491776
20	46307207	46595529	HAP_2	0.154782608695652	-3.73519029689053	2.88892078653091	0.196564373976037
20	46307207	46595529	HAP_3	0.08	1.78153303958515	5.00244016154961	0.721874761059541
20	46307207	46595529	HAP_4	0.207826086956522	-0.332374822026906	1.84299748074398	0.856946978675697
20	46307207	46595529	HAP_5	0.110434782608696	-2.2235708435443	3.30122083146272	0.500867892135188
20	46401717	46681398	HAP_1	0.103478260869565	1.99240191519979	3.6168442008544	0.581943420087981
20	46401717	46681398	HAP_2	0.154782608695652	-3.73519029689053	2.88892078653091	0.196564373976037
20	46401717	46681398	HAP_3	0.208695652173913	-0.332374822026906	1.84299748074398	0.856946978675697
20	46401717	46681398	HAP_4	0.08	1.78153303958515	5.00244016154961	0.721874761059541
20	46401717	46681398	HAP_5	0.110434782608696	-2.2235708435443	3.30122083146272	0.500867892135188
20	46470463	46738031	HAP_1	0.154782608695652	-3.73519029689053	2.88892078653091	0.196564373976037
20	46470463	46738031	HAP_2	0.208695652173913	-0.332374822026906	1.84299748074398	0.856946978675697
20	46470463	46738031	HAP_3	0.08	1.78153303958515	5.00244016154961	0.721874761059541
20	46470463	46738031	HAP_4	0.110434782608696	-2.2235708435443	3.30122083146272	0.500867892135188
20	46470463	46738031	HAP_5	0.103478260869565	1.99240191519979	3.6168442008544	0.581943420087981
20	46556600	46815909	HAP_1	0.20695652173913	-0.365397076155908	1.80708745936425	0.839831819921167
20	46556600	46815909	HAP_2	0.229565217391304	0.653862816617526	1.55050905662809	0.673399069208069
20	46556600	46815909	HAP_3	0.102608695652174	1.99240191519979	3.6168442008544	0.581943420087981
20	46556600	46815909	HAP_4	0.248695652173913	-2.68857855273274	1.56035524190354	0.0854285680798807
20	46653384	46894198	HAP_1	0.229565217391304	0.653862816617526	1.55050905662809	0.673399069208069
20	46653384	46894198	HAP_2	0.110434782608696	-2.2235708435443	3.30122083146272	0.500867892135188
20	46653384	46894198	HAP_3	0.138260869565217	1.89738277816485	3.086629586481	0.538994894838586
20	46653384	46894198	HAP_4	0.101739130434783	1.99240191519979	3.6168442008544	0.581943420087981
20	46653384	46894198	HAP_5	0.206086956521739	-0.365397076155908	1.80708745936425	0.839831819921167
20	46729203	46985784	HAP_1	0.110434782608696	-2.2235708435443	3.30122083146272	0.500867892135188
20	46729203	46985784	HAP_2	0.138260869565217	1.89738277816485	3.086629586481	0.538994894838586
20	46729203	46985784	HAP_3	0.198260869565217	-0.453564093738212	1.84662878115628	0.806068115188241
20	46729203	46985784	HAP_4	0.229565217391304	0.653862816617526	1.55050905662809	0.673399069208069
20	46729203	46985784	HAP_5	0.101739130434783	1.99240191519979	3.6168442008544	0.581943420087981
20	46798481	47091783	HAP_1	0.110434782608696	-2.2235708435443	3.30122083146272	0.500867892135188
20	46798481	47091783	HAP_2	0.101739130434783	1.99240191519979	3.6168442008544	0.581943420087981
20	46798481	47091783	HAP_3	0.14	1.89738277816485	3.086629586481	0.538994894838586
20	46798481	47091783	HAP_4	0.230434782608696	0.542520148795034	1.52898442913814	0.722854666235796
20	46798481	47091783	HAP_5	0.196521739130435	-0.453564093738212	1.84662878115628	0.806068115188241
20	46860182	47150754	HAP_1	0.110434782608696	-2.2235708435443	3.30122083146272	0.500867892135188
20	46860182	47150754	HAP_2	0.101739130434783	1.99240191519979	3.6168442008544	0.581943420087981
20	46860182	47150754	HAP_3	0.208695652173913	-0.418940406627323	1.8108284763568	0.817124863806025
20	46860182	47150754	HAP_4	0.14	1.89738277816485	3.086629586481	0.538994894838586
20	46860182	47150754	HAP_5	0.232173913043478	0.542520148795034	1.52898442913814	0.722854666235796
20	46964318	47225099	HAP_1	0.310434782608696	0.0133948935707674	1.25481970421197	0.991486727301356
20	46964318	47225099	HAP_2	0.110434782608696	-2.2235708435443	3.30122083146272	0.500867892135188
20	46964318	47225099	HAP_3	0.0817391304347826	1.78153303958515	5.00244016154961	0.721874761059541
20	46964318	47225099	HAP_4	0.23304347826087	0.464724004427475	1.55241832547749	0.764779956050612
20	46964318	47225099	HAP_5	0.0469565217391304	3.14049994405795	4.97636703121701	0.528242914064381
20	47060277	47290270	HAP_1	0.0626086956521739	3.14049994405795	4.97636703121701	0.528242914064381
20	47060277	47290270	HAP_2	0.110434782608696	-2.2235708435443	3.30122083146272	0.500867892135188
20	47060277	47290270	HAP_3	0.0817391304347826	1.78153303958515	5.00244016154961	0.721874761059541
20	47060277	47290270	HAP_4	0.236521739130435	0.464724004427475	1.55241832547749	0.764779956050612
20	47060277	47290270	HAP_5	0.298260869565217	-0.168088405243506	1.27897157356792	0.895486415062172
20	47135610	47318164	HAP_1	0.0626086956521739	3.14049994405795	4.97636703121701	0.528242914064381
20	47135610	47318164	HAP_2	0.0817391304347826	1.78153303958515	5.00244016154961	0.721874761059541
20	47135610	47318164	HAP_3	0.244347826086957	0.0729674549078951	1.49086008968409	0.960981954423655
20	47135610	47318164	HAP_4	0.27304347826087	-0.134020016790206	1.40347143724632	0.923958240278735
20	47135610	47318164	HAP_5	0.196521739130435	-0.453564093738212	1.84662878115628	0.806068115188241
20	47196829	47348194	HAP_1	0.101739130434783	1.99240191519979	3.6168442008544	0.581943420087981
20	47196829	47348194	HAP_2	0.108695652173913	-0.768627365249329	3.09440555403514	0.803921414546859
20	47196829	47348194	HAP_3	0.198260869565217	-0.453564093738212	1.84662878115628	0.806068115188241
20	47196829	47348194	HAP_4	0.0747826086956522	-1.42031699495752	3.8670231178423	0.713541347953119
20	47196829	47348194	HAP_5	0.0373913043478261	0.75394214498158	5.01631320230601	0.880583388720323
20	47196829	47348194	HAP_6	0.0808695652173913	1.78153303958515	5.00244016154961	0.721874761059541
20	47196829	47348194	HAP_7	0.207826086956522	-0.0750656008930804	1.70216886551307	0.964840378505444
20	47267258	47467700	HAP_1	0.0808695652173913	1.78153303958515	5.00244016154961	0.721874761059541
20	47267258	47467700	HAP_2	0.101739130434783	1.99240191519979	3.6168442008544	0.581943420087981
20	47267258	47467700	HAP_3	0.107826086956522	-1.30696271127019	3.29870467330854	0.692104311776357
20	47267258	47467700	HAP_4	0.198260869565217	-0.453564093738212	1.84662878115628	0.806068115188241
20	47267258	47467700	HAP_5	0.0373913043478261	0.75394214498158	5.01631320230601	0.880583388720323
20	47267258	47467700	HAP_6	0.221739130434783	-0.854048346806043	1.60481333558166	0.594812176424073
20	47309241	47550740	HAP_1	0.238260869565217	-0.230491660864512	1.50163013217343	0.878063585574895
20	47309241	47550740	HAP_2	0.0373913043478261	0.75394214498158	5.01631320230601	0.880583388720323
20	47309241	47550740	HAP_3	0.0817391304347826	1.78153303958515	5.00244016154961	0.721874761059541
20	47309241	47550740	HAP_4	0.198260869565217	-0.453564093738212	1.84662878115628	0.806068115188241
20	47309241	47550740	HAP_5	0.101739130434783	1.99240191519979	3.6168442008544	0.581943420087981
20	47309241	47550740	HAP_6	0.107826086956522	-1.30696271127019	3.29870467330854	0.692104311776357
20	47334497	47624889	HAP_1	0.198260869565217	-0.453564093738212	1.84662878115628	0.806068115188241
20	47334497	47624889	HAP_2	0.101739130434783	1.99240191519979	3.6168442008544	0.581943420087981
20	47334497	47624889	HAP_3	0.226086956521739	-0.627827436536738	1.58512614925399	0.692200678600632
20	47334497	47624889	HAP_4	0.0843478260869565	1.78153303958515	5.00244016154961	0.721874761059541
20	47334497	47624889	HAP_5	0.114782608695652	-0.293391913511162	3.08518319388574	0.924271614130715
20	47334497	47624889	HAP_6	0.0373913043478261	0.75394214498158	5.01631320230601	0.880583388720323
20	47425508	47720694	HAP_1	0.0373913043478261	0.75394214498158	5.01631320230601	0.880583388720323
20	47425508	47720694	HAP_2	0.101739130434783	1.99240191519979	3.6168442008544	0.581943420087981
20	47425508	47720694	HAP_3	0.108695652173913	-1.30696271127019	3.29870467330854	0.692104311776357
20	47425508	47720694	HAP_4	0.191304347826087	-0.688853952362332	1.85213870759952	0.710089981607012
20	47425508	47720694	HAP_5	0.199130434782609	-0.453564093738212	1.84662878115628	0.806068115188241
20	47519445	47800467	HAP_1	0.0539130434782609	1.20173812755798	4.31620530160132	0.780788777509332
20	47519445	47800467	HAP_2	0.10695652173913	-3.08790381096247	3.55737100288419	0.385748555214155
20	47519445	47800467	HAP_3	0.190434782608696	-0.576467905463064	1.89280223446621	0.760815619034375
20	47519445	47800467	HAP_4	0.101739130434783	1.99240191519979	3.6168442008544	0.581943420087981
20	47519445	47800467	HAP_5	0.199130434782609	-0.453564093738212	1.84662878115628	0.806068115188241
20	47592785	47866348	HAP_1	0.0539130434782609	1.20173812755798	4.31620530160132	0.780788777509332
20	47592785	47866348	HAP_2	0.199130434782609	-0.453564093738212	1.84662878115628	0.806068115188241
20	47592785	47866348	HAP_3	0.101739130434783	1.99240191519979	3.6168442008544	0.581943420087981
20	47592785	47866348	HAP_4	0.10695652173913	-3.08790381096247	3.55737100288419	0.385748555214155
20	47592785	47866348	HAP_5	0.190434782608696	-0.576467905463064	1.89280223446621	0.760815619034375
20	47674789	47909651	HAP_1	0.190434782608696	-0.576467905463064	1.89280223446621	0.760815619034375
20	47674789	47909651	HAP_2	0.0843478260869565	1.78153303958515	5.00244016154961	0.721874761059541
20	47674789	47909651	HAP_3	0.10695652173913	-3.08790381096247	3.55737100288419	0.385748555214155
20	47674789	47909651	HAP_4	0.199130434782609	-0.453564093738212	1.84662878115628	0.806068115188241
20	47674789	47909651	HAP_5	0.0547826086956522	1.20173812755798	4.31620530160132	0.780788777509332
20	47674789	47909651	HAP_6	0.101739130434783	1.99240191519979	3.6168442008544	0.581943420087981
20	47764590	47952046	HAP_1	0.199130434782609	-0.453564093738212	1.84662878115628	0.806068115188241
20	47764590	47952046	HAP_2	0.470434782608696	1.49435903435128	0.902774639635505	0.0984227848715477
20	47764590	47952046	HAP_3	0.0843478260869565	1.78153303958515	5.00244016154961	0.721874761059541
20	47856732	48011000	HAP_1	0.472173913043478	1.55336088655521	0.901283927877495	0.0853485365101688
20	47856732	48011000	HAP_2	0.199130434782609	-0.453564093738212	1.84662878115628	0.806068115188241
20	47856732	48011000	HAP_3	0.0843478260869565	1.78153303958515	5.00244016154961	0.721874761059541
20	47899985	48094109	HAP_1	0.0843478260869565	1.78153303958515	5.00244016154961	0.721874761059541
20	47899985	48094109	HAP_2	0.0495652173913043	3.14049994405795	4.97636703121701	0.528242914064381
20	47899985	48094109	HAP_3	0.22695652173913	-0.515641781271498	1.61495130417258	0.749623392069491
20	47899985	48094109	HAP_4	0.472173913043478	1.55336088655521	0.901283927877495	0.0853485365101688
20	47945151	48218836	HAP_1	0.314782608695652	1.20952003096976	1.25180149567838	0.334347947923693
20	47945151	48218836	HAP_2	0.146086956521739	-2.33014403625987	2.19203234267324	0.288235670003514
20	47945151	48218836	HAP_3	0.0843478260869565	1.78153303958515	5.00244016154961	0.721874761059541
20	47945151	48218836	HAP_4	0.0495652173913043	3.14049994405795	4.97636703121701	0.528242914064381
20	47945151	48218836	HAP_5	0.199130434782609	-0.453564093738212	1.84662878115628	0.806068115188241
20	47979285	48296514	HAP_1	0.0843478260869565	1.78153303958515	5.00244016154961	0.721874761059541
20	47979285	48296514	HAP_2	0.199130434782609	-0.453564093738212	1.84662878115628	0.806068115188241
20	47979285	48296514	HAP_3	0.101739130434783	0.00505199677892359	4.98168201598732	0.999191213566716
20	47979285	48296514	HAP_4	0.191304347826087	2.38795867233798	1.93787044985416	0.218367559449622
20	47979285	48296514	HAP_5	0.146086956521739	-2.33014403625987	2.19203234267324	0.288235670003514
20	48074987	48414945	HAP_1	0.101739130434783	0.00505199677892359	4.98168201598732	0.999191213566716
20	48074987	48414945	HAP_2	0.174782608695652	2.3230235172036	2.08342845556224	0.265326826189669
20	48074987	48414945	HAP_3	0.146086956521739	-2.33014403625987	2.19203234267324	0.288235670003514
20	48074987	48414945	HAP_4	0.196521739130435	-0.0198860192842044	1.88578544779625	0.991590031232108
20	48074987	48414945	HAP_5	0.0843478260869565	1.78153303958515	5.00244016154961	0.721874761059541
20	48175145	48503690	HAP_1	0.088695652173913	1.78153303958515	5.00244016154961	0.721874761059541
20	48175145	48503690	HAP_2	0.14695652173913	-2.33014403625987	2.19203234267324	0.288235670003514
20	48175145	48503690	HAP_3	0.108695652173913	-1.17726322370991	3.87550563295149	0.761415380772322
20	48175145	48503690	HAP_4	0.197391304347826	-0.27094329693856	1.85230486416031	0.883757859154866
20	48175145	48503690	HAP_5	0.174782608695652	2.3230235172036	2.08342845556224	0.265326826189669
20	48274706	48566844	HAP_1	0.147826086956522	-2.33014403625987	2.19203234267324	0.288235670003514
20	48274706	48566844	HAP_2	0.121739130434783	-2.28978402619029	3.07491027895719	0.456784359495676
20	48274706	48566844	HAP_3	0.174782608695652	2.3230235172036	2.08342845556224	0.265326826189669
20	48274706	48566844	HAP_4	0.088695652173913	1.78153303958515	5.00244016154961	0.721874761059541
20	48274706	48566844	HAP_5	0.197391304347826	-0.27094329693856	1.85230486416031	0.883757859154866
20	48404000	48645826	HAP_1	0.147826086956522	-2.33014403625987	2.19203234267324	0.288235670003514
20	48404000	48645826	HAP_2	0.140869565217391	-3.58199132362236	2.52201924750814	0.156078638243456
20	48404000	48645826	HAP_3	0.088695652173913	1.78153303958515	5.00244016154961	0.721874761059541
20	48404000	48645826	HAP_4	0.174782608695652	2.3230235172036	2.08342845556224	0.265326826189669
20	48404000	48645826	HAP_5	0.332173913043478	0.377266548662157	1.16384265984693	0.745940558871883
20	48479500	48763123	HAP_1	0.2	-0.68000779117596	1.81502176810205	0.70805806019031
20	48479500	48763123	HAP_2	0.174782608695652	2.3230235172036	2.08342845556224	0.265326826189669
20	48479500	48763123	HAP_3	0.0834782608695652	1.78153303958515	5.00244016154961	0.721874761059541
20	48479500	48763123	HAP_4	0.139130434782609	-3.64395765722756	2.63951842943636	0.167969616204168
20	48479500	48763123	HAP_5	0.147826086956522	-2.33014403625987	2.19203234267324	0.288235670003514
20	48535674	48830073	HAP_1	0.173913043478261	2.3230235172036	2.08342845556224	0.265326826189669
20	48535674	48830073	HAP_2	0.12	-2.19407466226503	3.29396997304862	0.505628013957634
20	48535674	48830073	HAP_3	0.145217391304348	-2.34986336257843	2.23325606679071	0.293153563318986
20	48535674	48830073	HAP_4	0.2	-0.68000779117596	1.81502176810205	0.70805806019031
20	48614301	48850929	HAP_1	0.145217391304348	-2.34986336257843	2.23325606679071	0.293153563318986
20	48614301	48850929	HAP_2	0.2	-0.68000779117596	1.81502176810205	0.70805806019031
20	48614301	48850929	HAP_3	0.175652173913043	2.3230235172036	2.08342845556224	0.265326826189669
20	48614301	48850929	HAP_4	0.12	-2.19407466226503	3.29396997304862	0.505628013957634
20	48726872	48883136	HAP_1	0.121739130434783	-2.25339404013214	3.07982579523526	0.464679363897592
20	48726872	48883136	HAP_2	0.175652173913043	2.3230235172036	2.08342845556224	0.265326826189669
20	48726872	48883136	HAP_3	0.144347826086957	-2.34986336257843	2.23325606679071	0.293153563318986
20	48726872	48883136	HAP_4	0.2	-0.68000779117596	1.81502176810205	0.70805806019031
20	48821604	48926980	HAP_1	0.199130434782609	-0.68000779117596	1.81502176810205	0.70805806019031
20	48821604	48926980	HAP_2	0.175652173913043	2.3230235172036	2.08342845556224	0.265326826189669
20	48821604	48926980	HAP_3	0.108695652173913	1.90724567562836	3.07929870967536	0.535919272483604
20	48821604	48926980	HAP_4	0.15304347826087	-1.30138807244544	2.43557482825028	0.593328127110346
20	48821604	48926980	HAP_5	0.12695652173913	-2.55843050754171	3.60741447036298	0.47848550869304
20	48821604	48926980	HAP_6	0.139130434782609	-2.47473668887305	2.42918415579163	0.308758978204256
20	48842167	48981804	HAP_1	0.120869565217391	-2.25339404013214	3.07982579523526	0.464679363897592
20	48842167	48981804	HAP_2	0.125217391304348	-0.833199331997941	2.92277059585548	0.775694193920645
20	48842167	48981804	HAP_3	0.199130434782609	-0.68000779117596	1.81502176810205	0.70805806019031
20	48842167	48981804	HAP_4	0.183478260869565	2.3230235172036	2.08342845556224	0.265326826189669
20	48874579	49078891	HAP_1	0.183478260869565	2.3230235172036	2.08342845556224	0.265326826189669
20	48874579	49078891	HAP_2	0.120869565217391	-2.25339404013214	3.07982579523526	0.464679363897592
20	48874579	49078891	HAP_3	0.199130434782609	-0.68000779117596	1.81502176810205	0.70805806019031
20	48874579	49078891	HAP_4	0.110434782608696	-2.0675470379709	3.30052454465989	0.531287400382598
20	48903052	49183169	HAP_1	0.182608695652174	2.22210400285678	2.14722755224525	0.301174145865255
20	48903052	49183169	HAP_2	0.198260869565217	-0.68000779117596	1.81502176810205	0.70805806019031
20	48903052	49183169	HAP_3	0.110434782608696	-2.0675470379709	3.30052454465989	0.531287400382598
20	48903052	49183169	HAP_4	0.115652173913043	-2.25339404013214	3.07982579523526	0.464679363897592
20	48962674	49238395	HAP_1	0.115652173913043	-2.25339404013214	3.07982579523526	0.464679363897592
20	48962674	49238395	HAP_2	0.110434782608696	-2.0675470379709	3.30052454465989	0.531287400382598
20	48962674	49238395	HAP_3	0.182608695652174	2.22210400285678	2.14722755224525	0.301174145865255
20	48962674	49238395	HAP_4	0.216521739130435	0.594225517120609	1.75946014967765	0.735691472951001
20	49039966	49310811	HAP_1	0.30695652173913	1.32803421851628	1.2991918257899	0.30712593253799
20	49039966	49310811	HAP_2	0.14695652173913	-1.60921219635854	2.25888600259405	0.476517745425629
20	49039966	49310811	HAP_3	0.232173913043478	-0.721448568740986	1.49958431095563	0.630633361044234
20	49136506	49356273	HAP_1	0.200869565217391	-0.609438906544961	1.74755685302703	0.727416869043884
20	49136506	49356273	HAP_2	0.110434782608696	1.46480446635574	3.09713689663072	0.636429355252935
20	49136506	49356273	HAP_3	0.111304347826087	-1.42287810988668	3.28895448943985	0.665454473467388
20	49136506	49356273	HAP_4	0.0869565217391304	-3.75270497981502	4.96783397731272	0.45032509495448
20	49136506	49356273	HAP_5	0.0991304347826087	-5.06875895196581	3.26755200580724	0.121406987782581
20	49136506	49356273	HAP_6	0.0504347826086957	-1.34290375695087	5.0469864314781	0.790274938606993
20	49219750	49388599	HAP_1	0.209565217391304	-0.607397909468307	1.65204705644908	0.713262350594553
20	49219750	49388599	HAP_2	0.110434782608696	1.46480446635574	3.09713689663072	0.636429355252935
20	49219750	49388599	HAP_3	0.111304347826087	-1.42287810988668	3.28895448943985	0.665454473467388
20	49219750	49388599	HAP_4	0.0869565217391304	-3.75270497981502	4.96783397731272	0.45032509495448
20	49219750	49388599	HAP_5	0.0991304347826087	-5.06875895196581	3.26755200580724	0.121406987782581
20	49219750	49388599	HAP_6	0.0504347826086957	-1.34290375695087	5.0469864314781	0.790274938606993
20	49284509	49458928	HAP_1	0.212173913043478	-0.607397909468307	1.65204705644908	0.713262350594553
20	49284509	49458928	HAP_2	0.0991304347826087	-5.06875895196581	3.26755200580724	0.121406987782581
20	49284509	49458928	HAP_3	0.0504347826086957	-1.34290375695087	5.0469864314781	0.790274938606993
20	49284509	49458928	HAP_4	0.110434782608696	1.46480446635574	3.09713689663072	0.636429355252935
20	49284509	49458928	HAP_5	0.111304347826087	-1.42287810988668	3.28895448943985	0.665454473467388
20	49284509	49458928	HAP_6	0.0869565217391304	-3.75270497981502	4.96783397731272	0.45032509495448
20	49350592	49513928	HAP_1	0.110434782608696	-3.08790381096247	3.55737100288419	0.385748555214155
20	49350592	49513928	HAP_2	0.0956521739130435	-2.98649698095657	3.87432963404576	0.441124379930865
20	49350592	49513928	HAP_3	0.145217391304348	-1.22327230445228	3.3049218046496	0.711420208351951
20	49350592	49513928	HAP_4	0.1	-5.06875895196581	3.26755200580724	0.121406987782581
20	49350592	49513928	HAP_5	0.0869565217391304	2.01244114046599	3.92594037404728	0.608431824403024
20	49350592	49513928	HAP_6	0.256521739130435	0.269687320887405	1.52922950017184	0.86007855862174
20	49378956	49593519	HAP_1	0.109565217391304	-3.08790381096247	3.55737100288419	0.385748555214155
20	49378956	49593519	HAP_2	0.143478260869565	-1.22327230445228	3.3049218046496	0.711420208351951
20	49378956	49593519	HAP_3	0.1	-5.06875895196581	3.26755200580724	0.121406987782581
20	49378956	49593519	HAP_4	0.0869565217391304	2.01244114046599	3.92594037404728	0.608431824403024
20	49378956	49593519	HAP_5	0.251304347826087	0.452800932692772	1.50837618186035	0.764142485412433
20	49378956	49593519	HAP_6	0.0956521739130435	-2.98649698095657	3.87432963404576	0.441124379930865
20	49440177	49667567	HAP_1	0.144347826086957	-1.22327230445228	3.3049218046496	0.711420208351951
20	49440177	49667567	HAP_2	0.1	-5.06875895196581	3.26755200580724	0.121406987782581
20	49440177	49667567	HAP_3	0.0869565217391304	2.01244114046599	3.92594037404728	0.608431824403024
20	49440177	49667567	HAP_4	0.251304347826087	0.452800932692772	1.50837618186035	0.764142485412433
20	49440177	49667567	HAP_5	0.109565217391304	-3.08790381096247	3.55737100288419	0.385748555214155
20	49440177	49667567	HAP_6	0.0956521739130435	-2.98649698095657	3.87432963404576	0.441124379930865
20	49490213	49729851	HAP_1	0.118260869565217	0.0395994294597717	3.08586078178997	0.989765950123163
20	49490213	49729851	HAP_2	0.241739130434783	0.463550075883744	1.57371905734468	0.768441029111369
20	49490213	49729851	HAP_3	0.196521739130435	0.3875689004888	2.09706866777986	0.853441131439147
20	49490213	49729851	HAP_4	0.142608695652174	2.58043001037889	3.56906584587239	0.469981452204465
20	49490213	49729851	HAP_5	0.1	-5.06875895196581	3.26755200580724	0.121406987782581
20	49569740	49811353	HAP_1	0.1	-5.06875895196581	3.26755200580724	0.121406987782581
20	49569740	49811353	HAP_2	0.197391304347826	0.3875689004888	2.09706866777986	0.853441131439147
20	49569740	49811353	HAP_3	0.118260869565217	0.0395994294597717	3.08586078178997	0.989765950123163
20	49569740	49811353	HAP_4	0.141739130434783	2.58043001037889	3.56906584587239	0.469981452204465
20	49569740	49811353	HAP_5	0.242608695652174	0.463550075883744	1.57371905734468	0.768441029111369
20	49633150	49871627	HAP_1	0.151304347826087	2.58043001037889	3.56906584587239	0.469981452204465
20	49633150	49871627	HAP_2	0.242608695652174	0.463550075883744	1.57371905734468	0.768441029111369
20	49633150	49871627	HAP_3	0.197391304347826	0.3875689004888	2.09706866777986	0.853441131439147
20	49633150	49871627	HAP_4	0.1	-5.06875895196581	3.26755200580724	0.121406987782581
20	49633150	49871627	HAP_5	0.118260869565217	0.0395994294597717	3.08586078178997	0.989765950123163
20	49712839	49918452	HAP_1	0.0826086956521739	-0.711960613757402	4.43719306880827	0.872581955885719
20	49712839	49918452	HAP_2	0.242608695652174	0.463550075883744	1.57371905734468	0.768441029111369
20	49712839	49918452	HAP_3	0.0869565217391304	2.01244114046599	3.92594037404728	0.608431824403024
20	49712839	49918452	HAP_4	0.110434782608696	-3.08790381096247	3.55737100288419	0.385748555214155
20	49712839	49918452	HAP_5	0.1	-5.06875895196581	3.26755200580724	0.121406987782581
20	49712839	49918452	HAP_6	0.118260869565217	0.0395994294597717	3.08586078178997	0.989765950123163
20	49779980	49961122	HAP_1	0.228695652173913	0.639432741727614	1.68496288489478	0.704464657577907
20	49779980	49961122	HAP_2	0.0869565217391304	2.01244114046599	3.92594037404728	0.608431824403024
20	49779980	49961122	HAP_3	0.110434782608696	-3.08790381096247	3.55737100288419	0.385748555214155
20	49779980	49961122	HAP_4	0.0495652173913043	-1.34290375695087	5.0469864314781	0.790274938606993
20	49779980	49961122	HAP_5	0.118260869565217	0.0395994294597717	3.08586078178997	0.989765950123163
20	49851340	50058036	HAP_1	0.0869565217391304	2.01244114046599	3.92594037404728	0.608431824403024
20	49851340	50058036	HAP_2	0.110434782608696	-3.08790381096247	3.55737100288419	0.385748555214155
20	49851340	50058036	HAP_3	0.119130434782609	0.0395994294597717	3.08586078178997	0.989765950123163
20	49851340	50058036	HAP_4	0.228695652173913	0.639432741727614	1.68496288489478	0.704464657577907
20	49851340	50058036	HAP_5	0.0495652173913043	-1.34290375695087	5.0469864314781	0.790274938606993
20	49851340	50058036	HAP_6	0.0539130434782609	1.0459707599992	4.97850626617498	0.833667871646975
20	49897459	50100265	HAP_1	0.0495652173913043	-1.34290375695087	5.0469864314781	0.790274938606993
20	49897459	50100265	HAP_2	0.250434782608696	1.37387638432119	1.5064886909969	0.362174168785241
20	49897459	50100265	HAP_3	0.126086956521739	0.0395994294597717	3.08586078178997	0.989765950123163
20	49897459	50100265	HAP_4	0.0869565217391304	2.01244114046599	3.92594037404728	0.608431824403024
20	49897459	50100265	HAP_5	0.111304347826087	-3.08790381096247	3.55737100288419	0.385748555214155
20	49932287	50185239	HAP_1	0.11304347826087	-3.08790381096247	3.55737100288419	0.385748555214155
20	49932287	50185239	HAP_2	0.0495652173913043	-1.34290375695087	5.0469864314781	0.790274938606993
20	49932287	50185239	HAP_3	0.22695652173913	0.639432741727614	1.68496288489478	0.704464657577907
20	49932287	50185239	HAP_4	0.125217391304348	0.0395994294597717	3.08586078178997	0.989765950123163
20	49932287	50185239	HAP_5	0.0869565217391304	2.01244114046599	3.92594037404728	0.608431824403024
20	50028673	50272490	HAP_1	0.112173913043478	-3.08790381096247	3.55737100288419	0.385748555214155
20	50028673	50272490	HAP_2	0.0869565217391304	2.01244114046599	3.92594037404728	0.608431824403024
20	50028673	50272490	HAP_3	0.138260869565217	1.3125123481772	2.6761770619691	0.62401186580706
20	50028673	50272490	HAP_4	0.22695652173913	0.639432741727614	1.68496288489478	0.704464657577907
20	50028673	50272490	HAP_5	0.0495652173913043	-1.34290375695087	5.0469864314781	0.790274938606993
20	50089866	50309758	HAP_1	0.100869565217391	-0.45198245922648	3.58769866112128	0.899791888516054
20	50089866	50309758	HAP_2	0.0765217391304348	3.04389279592533	3.85772730675473	0.430422626973898
20	50089866	50309758	HAP_3	0.0826086956521739	-1.98258133246149	4.37477135410852	0.650590354123842
20	50089866	50309758	HAP_4	0.225217391304348	0.639432741727614	1.68496288489478	0.704464657577907
20	50089866	50309758	HAP_5	0.112173913043478	-3.08790381096247	3.55737100288419	0.385748555214155
20	50089866	50309758	HAP_6	0.228695652173913	-0.965686834212956	1.62435693773321	0.552414264176547
20	50149072	50362160	HAP_1	0.226086956521739	0.639432741727614	1.68496288489478	0.704464657577907
20	50149072	50362160	HAP_2	0.0773913043478261	3.04389279592533	3.85772730675473	0.430422626973898
20	50149072	50362160	HAP_3	0.124347826086957	0.445932057068934	2.79551117790085	0.873318735944264
20	50149072	50362160	HAP_4	0.112173913043478	-3.08790381096247	3.55737100288419	0.385748555214155
20	50149072	50362160	HAP_5	0.228695652173913	-0.965686834212956	1.62435693773321	0.552414264176547
20	50249199	50412218	HAP_1	0.285217391304348	-0.874977578736511	1.41039051814995	0.53525934494645
20	50249199	50412218	HAP_2	0.124347826086957	0.445932057068934	2.79551117790085	0.873318735944264
20	50249199	50412218	HAP_3	0.226086956521739	0.703997974438257	1.71528710327263	0.681650091701119
20	50249199	50412218	HAP_4	0.228695652173913	-1.0225995767335	1.61979520109784	0.528091835787703
20	50296905	50479181	HAP_1	0.124347826086957	0.445932057068934	2.79551117790085	0.873318735944264
20	50296905	50479181	HAP_2	0.0782608695652174	3.04389279592533	3.85772730675473	0.430422626973898
20	50296905	50479181	HAP_3	0.20695652173913	-3.20294440891959	1.84491539416277	0.0830954612000734
20	50296905	50479181	HAP_4	0.225217391304348	0.703997974438257	1.71528710327263	0.681650091701119
20	50296905	50479181	HAP_5	0.228695652173913	-1.0225995767335	1.61979520109784	0.528091835787703
20	50351525	50620935	HAP_1	0.0782608695652174	3.04389279592533	3.85772730675473	0.430422626973898
20	50351525	50620935	HAP_2	0.112173913043478	-3.08790381096247	3.55737100288419	0.385748555214155
20	50351525	50620935	HAP_3	0.179130434782609	0.619469502933943	2.14237073313397	0.772572149818691
20	50351525	50620935	HAP_4	0.0495652173913043	-1.34290375695087	5.0469864314781	0.790274938606993
20	50351525	50620935	HAP_5	0.145217391304348	0.238238934982742	2.66738063971774	0.928862846725031
20	50351525	50620935	HAP_6	0.22695652173913	0.703997974438257	1.71528710327263	0.681650091701119
20	50392229	50668918	HAP_1	0.227826086956522	0.639432741727614	1.68496288489478	0.704464657577907
20	50392229	50668918	HAP_2	0.111304347826087	1.46480446635574	3.09713689663072	0.636429355252935
20	50392229	50668918	HAP_3	0.0539130434782609	3.15281842362422	4.32354603579644	0.466170579236306
20	50392229	50668918	HAP_4	0.112173913043478	-3.08790381096247	3.55737100288419	0.385748555214155
20	50392229	50668918	HAP_5	0.128695652173913	2.0402870037733	2.95821240889067	0.490665867618361
20	50392229	50668918	HAP_6	0.048695652173913	-1.34290375695087	5.0469864314781	0.790274938606993
20	50447317	50694458	HAP_1	0.0539130434782609	3.15281842362422	4.32354603579644	0.466170579236306
20	50447317	50694458	HAP_2	0.111304347826087	0.683257307880854	3.55942833635445	0.847845197506377
20	50447317	50694458	HAP_3	0.048695652173913	-1.34290375695087	5.0469864314781	0.790274938606993
20	50447317	50694458	HAP_4	0.110434782608696	1.46480446635574	3.09713689663072	0.636429355252935
20	50447317	50694458	HAP_5	0.227826086956522	0.639432741727614	1.68496288489478	0.704464657577907
20	50447317	50694458	HAP_6	0.110434782608696	-3.08790381096247	3.55737100288419	0.385748555214155
20	50545370	50729707	HAP_1	0.110434782608696	1.46480446635574	3.09713689663072	0.636429355252935
20	50545370	50729707	HAP_2	0.108695652173913	1.49550725664113	3.90487908603173	0.701876241647522
20	50545370	50729707	HAP_3	0.229565217391304	0.474039134280899	1.63630564210332	0.772151954348996
20	50545370	50729707	HAP_4	0.048695652173913	-1.34290375695087	5.0469864314781	0.790274938606993
20	50545370	50729707	HAP_5	0.0539130434782609	3.15281842362422	4.32354603579644	0.466170579236306
20	50545370	50729707	HAP_6	0.132173913043478	-1.53832711630488	3.0975552826071	0.619646866951581
20	50662914	50764252	HAP_1	0.108695652173913	1.49550725664113	3.90487908603173	0.701876241647522
20	50662914	50764252	HAP_2	0.119130434782609	3.55419109325419	3.55777028932399	0.318227536886487
20	50662914	50764252	HAP_3	0.203478260869565	0.740284212350911	2.03019062966015	0.715518970517497
20	50662914	50764252	HAP_4	0.0869565217391304	2.01244114046599	3.92594037404728	0.608431824403024
20	50662914	50764252	HAP_5	0.229565217391304	0.474039134280899	1.63630564210332	0.772151954348996
20	50681602	50806661	HAP_1	0.107826086956522	-3.08790381096247	3.55737100288419	0.385748555214155
20	50681602	50806661	HAP_2	0.0956521739130435	0.165513042839359	4.32779825524121	0.969506586714708
20	50681602	50806661	HAP_3	0.109565217391304	1.49550725664113	3.90487908603173	0.701876241647522
20	50681602	50806661	HAP_4	0.119130434782609	3.55419109325419	3.55777028932399	0.318227536886487
20	50681602	50806661	HAP_5	0.228695652173913	0.474039134280899	1.63630564210332	0.772151954348996
20	50681602	50806661	HAP_6	0.0869565217391304	2.01244114046599	3.92594037404728	0.608431824403024
20	50723121	50858940	HAP_1	0.0869565217391304	2.01244114046599	3.92594037404728	0.608431824403024
20	50723121	50858940	HAP_2	0.110434782608696	-3.08790381096247	3.55737100288419	0.385748555214155
20	50723121	50858940	HAP_3	0.0956521739130435	0.165513042839359	4.32779825524121	0.969506586714708
20	50723121	50858940	HAP_4	0.228695652173913	0.474039134280899	1.63630564210332	0.772151954348996
20	50723121	50858940	HAP_5	0.108695652173913	1.49550725664113	3.90487908603173	0.701876241647522
20	50723121	50858940	HAP_6	0.14695652173913	-2.05602745545889	2.63592137725384	0.435717283737046
20	50751669	50950946	HAP_1	0.228695652173913	0.474039134280899	1.63630564210332	0.772151954348996
20	50751669	50950946	HAP_2	0.110434782608696	1.49550725664113	3.90487908603173	0.701876241647522
20	50751669	50950946	HAP_3	0.0495652173913043	-1.34290375695087	5.0469864314781	0.790274938606993
20	50751669	50950946	HAP_4	0.110434782608696	-3.08790381096247	3.55737100288419	0.385748555214155
20	50751669	50950946	HAP_5	0.0869565217391304	2.01244114046599	3.92594037404728	0.608431824403024
20	50799731	51006717	HAP_1	0.227826086956522	0.474039134280899	1.63630564210332	0.772151954348996
20	50799731	51006717	HAP_2	0.0869565217391304	2.01244114046599	3.92594037404728	0.608431824403024
20	50799731	51006717	HAP_3	0.210434782608696	0.948254042218067	2.10423415414159	0.652422162381736
20	50799731	51006717	HAP_4	0.048695652173913	-1.34290375695087	5.0469864314781	0.790274938606993
20	50836042	51042818	HAP_1	0.048695652173913	-1.34290375695087	5.0469864314781	0.790274938606993
20	50836042	51042818	HAP_2	0.0556521739130435	0.526387773673527	4.45019031775159	0.90588463809395
20	50836042	51042818	HAP_3	0.227826086956522	0.474039134280899	1.63630564210332	0.772151954348996
20	50836042	51042818	HAP_4	0.210434782608696	0.948254042218067	2.10423415414159	0.652422162381736
20	50836042	51042818	HAP_5	0.0869565217391304	2.01244114046599	3.92594037404728	0.608431824403024
20	50924026	51104847	HAP_1	0.048695652173913	-1.34290375695087	5.0469864314781	0.790274938606993
20	50924026	51104847	HAP_2	0.0843478260869565	-5.33138807895567	3.89375181221248	0.171478624791429
20	50924026	51104847	HAP_3	0.210434782608696	0.948254042218067	2.10423415414159	0.652422162381736
20	50924026	51104847	HAP_4	0.0869565217391304	2.01244114046599	3.92594037404728	0.608431824403024
20	50924026	51104847	HAP_5	0.0982608695652174	-1.44803813460249	3.13454079794852	0.644287481041104
20	50924026	51104847	HAP_6	0.22695652173913	0.474039134280899	1.63630564210332	0.772151954348996
20	50995758	51175877	HAP_1	0.225217391304348	0.474039134280899	1.63630564210332	0.772151954348996
20	50995758	51175877	HAP_2	0.0565217391304348	-1.42179396573412	5.01549419975157	0.776913051309461
20	50995758	51175877	HAP_3	0.259130434782609	2.13489532240277	1.59079337669905	0.180127602214174
20	50995758	51175877	HAP_4	0.0495652173913043	-1.34290375695087	5.0469864314781	0.790274938606993
20	50995758	51175877	HAP_5	0.0895652173913044	2.01244114046599	3.92594037404728	0.608431824403024
20	51031024	51295741	HAP_1	0.048695652173913	-1.34290375695087	5.0469864314781	0.790274938606993
20	51031024	51295741	HAP_2	0.0895652173913044	2.01244114046599	3.92594037404728	0.608431824403024
20	51031024	51295741	HAP_3	0.225217391304348	0.474039134280899	1.63630564210332	0.772151954348996
20	51031024	51295741	HAP_4	0.257391304347826	2.13489532240277	1.59079337669905	0.180127602214174
20	51080101	51379174	HAP_1	0.048695652173913	-1.34290375695087	5.0469864314781	0.790274938606993
20	51080101	51379174	HAP_2	0.0895652173913044	2.01244114046599	3.92594037404728	0.608431824403024
20	51080101	51379174	HAP_3	0.224347826086957	0.474039134280899	1.63630564210332	0.772151954348996
20	51080101	51379174	HAP_4	0.257391304347826	1.9856420788622	1.61202325945685	0.218550108986753
20	51147106	51444336	HAP_1	0.225217391304348	0.474039134280899	1.63630564210332	0.772151954348996
20	51147106	51444336	HAP_2	0.0904347826086957	2.01244114046599	3.92594037404728	0.608431824403024
20	51147106	51444336	HAP_3	0.208695652173913	0.633183272516455	2.16385454278638	0.769921983915182
20	51147106	51444336	HAP_4	0.048695652173913	-1.34290375695087	5.0469864314781	0.790274938606993
20	51271125	51494726	HAP_1	0.0773913043478261	-2.54957127623619	3.86735916209228	0.510002828081328
20	51271125	51494726	HAP_2	0.225217391304348	0.474039134280899	1.63630564210332	0.772151954348996
20	51271125	51494726	HAP_3	0.0947826086956522	2.65423562556112	3.30249658138735	0.421906712448306
20	51271125	51494726	HAP_4	0.0904347826086957	2.01244114046599	3.92594037404728	0.608431824403024
20	51271125	51494726	HAP_5	0.210434782608696	0.633183272516455	2.16385454278638	0.769921983915182
20	51366207	51568226	HAP_1	0.14695652173913	-1.54017498436313	2.30442768661294	0.504181631797617
20	51366207	51568226	HAP_2	0.139130434782609	3.22031931393224	3.52735261632857	0.361656920424227
20	51366207	51568226	HAP_3	0.224347826086957	0.474039134280899	1.63630564210332	0.772151954348996
20	51366207	51568226	HAP_4	0.051304347826087	-1.34290375695087	5.0469864314781	0.790274938606993
20	51366207	51568226	HAP_5	0.0904347826086957	2.01244114046599	3.92594037404728	0.608431824403024
20	51427001	51645621	HAP_1	0.112173913043478	-3.08790381096247	3.55737100288419	0.385748555214155
20	51427001	51645621	HAP_2	0.0904347826086957	2.01244114046599	3.92594037404728	0.608431824403024
20	51427001	51645621	HAP_3	0.216521739130435	0.415939671460214	1.72332130444984	0.809364666114655
20	51427001	51645621	HAP_4	0.0504347826086957	-1.34290375695087	5.0469864314781	0.790274938606993
20	51485637	51720666	HAP_1	0.103478260869565	3.82375882352901	4.33188577252972	0.377775377972961
20	51485637	51720666	HAP_2	0.111304347826087	-3.08790381096247	3.55737100288419	0.385748555214155
20	51485637	51720666	HAP_3	0.0904347826086957	2.01244114046599	3.92594037404728	0.608431824403024
20	51485637	51720666	HAP_4	0.216521739130435	0.415939671460214	1.72332130444984	0.809364666114655
20	51539410	51784434	HAP_1	0.103478260869565	3.82375882352901	4.33188577252972	0.377775377972961
20	51539410	51784434	HAP_2	0.0904347826086957	2.01244114046599	3.92594037404728	0.608431824403024
20	51539410	51784434	HAP_3	0.111304347826087	-3.08790381096247	3.55737100288419	0.385748555214155
20	51539410	51784434	HAP_4	0.216521739130435	0.415939671460214	1.72332130444984	0.809364666114655
20	51622394	51882151	HAP_1	0.237391304347826	1.19455621164213	1.55525435768799	0.442763619298971
20	51622394	51882151	HAP_2	0.217391304347826	0.415939671460214	1.72332130444984	0.809364666114655
20	51622394	51882151	HAP_3	0.111304347826087	-3.08790381096247	3.55737100288419	0.385748555214155
20	51622394	51882151	HAP_4	0.0895652173913044	2.01244114046599	3.92594037404728	0.608431824403024
20	51697679	51937548	HAP_1	0.0947826086956522	-3.88143906881201	3.07957717211534	0.208055179810495
20	51697679	51937548	HAP_2	0.139130434782609	2.23021942067862	3.29466164561846	0.498735801955582
20	51697679	51937548	HAP_3	0.218260869565217	0.415939671460214	1.72332130444984	0.809364666114655
20	51697679	51937548	HAP_4	0.0895652173913044	2.01244114046599	3.92594037404728	0.608431824403024
20	51697679	51937548	HAP_5	0.11304347826087	-3.08790381096247	3.55737100288419	0.385748555214155
20	51765394	51995741	HAP_1	0.091304347826087	-1.44433411785469	4.97749923003535	0.771791196546689
20	51765394	51995741	HAP_2	0.218260869565217	0.415939671460214	1.72332130444984	0.809364666114655
20	51765394	51995741	HAP_3	0.0956521739130435	-3.88143906881201	3.07957717211534	0.208055179810495
20	51765394	51995741	HAP_4	0.139130434782609	2.23021942067862	3.29466164561846	0.498735801955582
20	51765394	51995741	HAP_5	0.0991304347826087	1.07728413992036	3.33785530601886	0.747006584710228
20	51827172	52055189	HAP_1	0.091304347826087	-1.44433411785469	4.97749923003535	0.771791196546689
20	51827172	52055189	HAP_2	0.100869565217391	-3.88143906881201	3.07957717211534	0.208055179810495
20	51827172	52055189	HAP_3	0.139130434782609	-3.52046627613853	2.90106965279094	0.225446064525504
20	51827172	52055189	HAP_4	0.242608695652174	0.299152035439347	1.66335680615362	0.857336423559162
20	51827172	52055189	HAP_5	0.101739130434783	1.07728413992036	3.33785530601886	0.747006584710228
20	51928569	52125534	HAP_1	0.091304347826087	-1.44433411785469	4.97749923003535	0.771791196546689
20	51928569	52125534	HAP_2	0.0965217391304348	-3.88143906881201	3.07957717211534	0.208055179810495
20	51928569	52125534	HAP_3	0.106086956521739	2.69902603654106	2.81537192172157	0.338134845909112
20	51928569	52125534	HAP_4	0.0956521739130435	-6.80582368271694	5.01530974789878	0.175322905697534
20	51928569	52125534	HAP_5	0.0765217391304348	-4.29810967738715	3.85361701344774	0.265179612783138
20	51928569	52125534	HAP_6	0.217391304347826	0.415939671460214	1.72332130444984	0.809364666114655
20	51977655	52179890	HAP_1	0.162608695652174	-2.26465476895277	2.13724242109284	0.289774835402007
20	51977655	52179890	HAP_2	0.1	1.83297143506601	3.58271155883647	0.609120960860569
20	51977655	52179890	HAP_3	0.0765217391304348	-4.29810967738715	3.85361701344774	0.265179612783138
20	51977655	52179890	HAP_4	0.217391304347826	0.415939671460214	1.72332130444984	0.809364666114655
20	52023851	52271133	HAP_1	0.162608695652174	-2.26465476895277	2.13724242109284	0.289774835402007
20	52023851	52271133	HAP_2	0.1	1.83297143506601	3.58271155883647	0.609120960860569
20	52023851	52271133	HAP_3	0.0765217391304348	-4.29810967738715	3.85361701344774	0.265179612783138
20	52023851	52271133	HAP_4	0.217391304347826	0.415939671460214	1.72332130444984	0.809364666114655
20	52107085	52402673	HAP_1	0.251304347826087	1.42483011407283	1.55728712019267	0.360613550396611
20	52107085	52402673	HAP_2	0.162608695652174	-2.26465476895277	2.13724242109284	0.289774835402007
20	52107085	52402673	HAP_3	0.0843478260869565	-16.8206737568699	4.94811892312427	0.000723216312804139
20	52107085	52402673	HAP_4	0.0982608695652174	1.83297143506601	3.58271155883647	0.609120960860569
20	52107085	52402673	HAP_5	0.12	-4.4512825699419	2.90401334010412	0.125886923418061
20	52161753	52471350	HAP_1	0.0982608695652174	1.83297143506601	3.58271155883647	0.609120960860569
20	52161753	52471350	HAP_2	0.219130434782609	0.415939671460214	1.72332130444984	0.809364666114655
20	52161753	52471350	HAP_3	0.101739130434783	2.2622132396389	3.05723474976007	0.459636862282177
20	52161753	52471350	HAP_4	0.179130434782609	-2.30896600801716	2.03289161081226	0.256522810357738
20	52246027	52556340	HAP_1	0.0982608695652174	1.83297143506601	3.58271155883647	0.609120960860569
20	52246027	52556340	HAP_2	0.179130434782609	-2.30896600801716	2.03289161081226	0.256522810357738
20	52246027	52556340	HAP_3	0.26695652173913	-0.111625740694775	1.4297165842812	0.937795838772816
20	52246027	52556340	HAP_4	0.127826086956522	2.09740916364478	3.29632963280164	0.52484892333646
20	52350742	52601555	HAP_1	0.0982608695652174	1.83297143506601	3.58271155883647	0.609120960860569
20	52350742	52601555	HAP_2	0.219130434782609	0.415939671460214	1.72332130444984	0.809364666114655
20	52350742	52601555	HAP_3	0.1	2.57762387634044	3.87188224303041	0.505857543275839
20	52350742	52601555	HAP_4	0.179130434782609	-2.30896600801716	2.03289161081226	0.256522810357738
20	52444579	52693589	HAP_1	0.143478260869565	1.51558853721141	2.66573928880727	0.569893135563111
20	52444579	52693589	HAP_2	0.219130434782609	0.415939671460214	1.72332130444984	0.809364666114655
20	52444579	52693589	HAP_3	0.0678260869565217	2.16719088881181	4.99134589284761	0.664317344989249
20	52444579	52693589	HAP_4	0.18	-2.30896600801716	2.03289161081226	0.256522810357738
20	52529170	52746106	HAP_1	0.251304347826087	-1.66863288878647	1.39932142759095	0.233584705244832
20	52529170	52746106	HAP_2	0.151304347826087	-4.97576223859303	2.12617622888575	0.0196203026148749
20	52529170	52746106	HAP_3	0.18	-2.30896600801716	2.03289161081226	0.256522810357738
20	52529170	52746106	HAP_4	0.146086956521739	1.51558853721141	2.66573928880727	0.569893135563111
20	52585453	52906490	HAP_1	0.265217391304348	-1.42215677935488	1.3683706070271	0.299109029176427
20	52585453	52906490	HAP_2	0.178260869565217	-2.30896600801716	2.03289161081226	0.256522810357738
20	52585453	52906490	HAP_3	0.105217391304348	1.60976364056366	3.90921630100381	0.680652706467483
20	52585453	52906490	HAP_4	0.0773913043478261	-1.24824141662675	4.32371277227839	0.772919973657303
20	52585453	52906490	HAP_5	0.23304347826087	1.82647986227525	1.67088804426052	0.274809782711759
20	52665328	52961576	HAP_1	0.109565217391304	2.73905598851561	3.31630563243456	0.409190914152153
20	52665328	52961576	HAP_2	0.393913043478261	-1.70261575602617	0.995528659581159	0.0877691766656692
20	52665328	52961576	HAP_3	0.179130434782609	-2.30896600801716	2.03289161081226	0.256522810357738
20	52665328	52961576	HAP_4	0.0773913043478261	-1.24824141662675	4.32371277227839	0.772919973657303
20	52724434	52990870	HAP_1	0.0817391304347826	-0.228698040187155	4.33307434387203	0.957926250505372
20	52724434	52990870	HAP_2	0.179130434782609	-2.30896600801716	2.03289161081226	0.256522810357738
20	52724434	52990870	HAP_3	0.109565217391304	2.73905598851561	3.31630563243456	0.409190914152153
20	52724434	52990870	HAP_4	0.295652173913043	-1.67856939838672	1.29448729043362	0.19526451858732
20	52724434	52990870	HAP_5	0.0921739130434783	0.511910505708001	3.29236150227905	0.876495363045129
20	52835591	53029940	HAP_1	0.0982608695652174	1.83297143506601	3.58271155883647	0.609120960860569
20	52835591	53029940	HAP_2	0.294782608695652	-1.67856939838672	1.29448729043362	0.19526451858732
20	52835591	53029940	HAP_3	0.179130434782609	-2.30896600801716	2.03289161081226	0.256522810357738
20	52954327	53077428	HAP_1	0.295652173913043	-1.67856939838672	1.29448729043362	0.19526451858732
20	52954327	53077428	HAP_2	0.0982608695652174	1.83297143506601	3.58271155883647	0.609120960860569
20	52954327	53077428	HAP_3	0.179130434782609	-2.30896600801716	2.03289161081226	0.256522810357738
20	52983783	53173173	HAP_1	0.293913043478261	-1.67856939838672	1.29448729043362	0.19526451858732
20	52983783	53173173	HAP_2	0.179130434782609	-2.30896600801716	2.03289161081226	0.256522810357738
20	52983783	53173173	HAP_3	0.0982608695652174	1.83297143506601	3.58271155883647	0.609120960860569
20	53010726	53225318	HAP_1	0.0573913043478261	-12.3777167904064	5.0144958486492	0.0138688688226118
20	53010726	53225318	HAP_2	0.227826086956522	-1.815540388045	1.64449076899948	0.270059649555666
20	53010726	53225318	HAP_3	0.0991304347826087	1.83297143506601	3.58271155883647	0.609120960860569
20	53010726	53225318	HAP_4	0.339130434782609	-0.553480836366907	1.12571967954856	0.62314572439596
20	53071098	53271396	HAP_1	0.227826086956522	-1.815540388045	1.64449076899948	0.270059649555666
20	53071098	53271396	HAP_2	0.337391304347826	-0.553480836366907	1.12571967954856	0.62314572439596
20	53071098	53271396	HAP_3	0.0991304347826087	1.83297143506601	3.58271155883647	0.609120960860569
20	53128061	53296911	HAP_1	0.34	-0.494469825030447	1.11653020509606	0.658035297642969
20	53128061	53296911	HAP_2	0.0991304347826087	1.83297143506601	3.58271155883647	0.609120960860569
20	53128061	53296911	HAP_3	0.227826086956522	-1.815540388045	1.64449076899948	0.270059649555666
20	53204896	53414255	HAP_1	0.29304347826087	-1.88226616172552	1.27865279863367	0.141561786741156
20	53204896	53414255	HAP_2	0.324347826086957	0.411604930564688	1.17053345935419	0.725240995125558
20	53256958	53447423	HAP_1	0.30695652173913	-1.82733008376403	1.18872334614275	0.124802073259459
20	53256958	53447423	HAP_2	0.324347826086957	0.411604930564688	1.17053345935419	0.725240995125558
20	53284900	53497592	HAP_1	0.324347826086957	0.411604930564688	1.17053345935419	0.725240995125558
20	53284900	53497592	HAP_2	0.329565217391304	-1.96114112811877	1.15530159641981	0.0901530627362754
20	53400186	53541846	HAP_1	0.325217391304348	0.411604930564688	1.17053345935419	0.725240995125558
20	53400186	53541846	HAP_2	0.329565217391304	-1.96114112811877	1.15530159641981	0.0901530627362754
20	53438740	53567007	HAP_1	0.326086956521739	0.411604930564688	1.17053345935419	0.725240995125558
20	53438740	53567007	HAP_2	0.333913043478261	-1.83823009105176	1.14833127837874	0.109986753671491
20	53471719	53594174	HAP_1	0.334782608695652	-1.636481493424	1.14376888805925	0.153049093226452
20	53471719	53594174	HAP_2	0.384347826086957	0.406264622433072	1.04496400357456	0.697583655928329
20	53533780	53633477	HAP_1	0.0695652173913043	-4.46074731819008	4.3481870491873	0.305386336006981
20	53533780	53633477	HAP_2	0.225217391304348	-1.97754320612179	1.67110978738207	0.237162384271488
20	53533780	53633477	HAP_3	0.103478260869565	1.83297143506601	3.58271155883647	0.609120960860569
20	53533780	53633477	HAP_4	0.32	-1.60802863105627	1.23778299886078	0.194435465083527
20	53562678	53656141	HAP_1	0.321739130434783	-1.60802863105627	1.23778299886078	0.194435465083527
20	53562678	53656141	HAP_2	0.225217391304348	-1.97754320612179	1.67110978738207	0.237162384271488
20	53562678	53656141	HAP_3	0.1	1.83297143506601	3.58271155883647	0.609120960860569
20	53588698	53706380	HAP_1	0.221739130434783	-1.82102474867288	1.70032712377893	0.284635915890074
20	53588698	53706380	HAP_2	0.0991304347826087	1.83297143506601	3.58271155883647	0.609120960860569
20	53588698	53706380	HAP_3	0.299130434782609	-1.73344650069656	1.28548148369321	0.178047108804583
20	53616787	53807469	HAP_1	0.205217391304348	-1.94473123729252	1.78069677721513	0.275249128650976
20	53616787	53807469	HAP_2	0.0991304347826087	1.83297143506601	3.58271155883647	0.609120960860569
20	53616787	53807469	HAP_3	0.0652173913043478	-2.36137441408766	4.35424329305684	0.587816024885389
20	53616787	53807469	HAP_4	0.299130434782609	-1.73344650069656	1.28548148369321	0.178047108804583
20	53645223	53867194	HAP_1	0.0991304347826087	1.83297143506601	3.58271155883647	0.609120960860569
20	53645223	53867194	HAP_2	0.250434782608696	-1.87840076535957	1.40284570684949	0.181114231356399
20	53645223	53867194	HAP_3	0.16	-2.57625959019648	2.19938737700969	0.241953184012807
20	53686762	53954044	HAP_1	0.16	-2.57625959019648	2.19938737700969	0.241953184012807
20	53686762	53954044	HAP_2	0.249565217391304	-1.87840076535957	1.40284570684949	0.181114231356399
20	53686762	53954044	HAP_3	0.115652173913043	2.78586612847521	3.10288683646115	0.369660441939355
20	53779182	54016094	HAP_1	0.16	-2.57625959019648	2.19938737700969	0.241953184012807
20	53779182	54016094	HAP_2	0.0939130434782609	2.58926898694669	3.5427421582685	0.465165729473661
20	53779182	54016094	HAP_3	0.25304347826087	-1.87840076535957	1.40284570684949	0.181114231356399
20	53779182	54016094	HAP_4	0.115652173913043	2.78586612847521	3.10288683646115	0.369660441939355
20	53844468	54073117	HAP_1	0.16	-2.57625959019648	2.19938737700969	0.241953184012807
20	53844468	54073117	HAP_2	0.25304347826087	-1.87840076535957	1.40284570684949	0.181114231356399
20	53844468	54073117	HAP_3	0.114782608695652	2.78586612847521	3.10288683646115	0.369660441939355
20	53844468	54073117	HAP_4	0.0939130434782609	2.58926898694669	3.5427421582685	0.465165729473661
20	53932545	54116341	HAP_1	0.114782608695652	2.78586612847521	3.10288683646115	0.369660441939355
20	53932545	54116341	HAP_2	0.0939130434782609	2.58926898694669	3.5427421582685	0.465165729473661
20	53932545	54116341	HAP_3	0.255652173913043	-1.42314898495599	1.38595165964553	0.30493810814251
20	53932545	54116341	HAP_4	0.16	-2.57625959019648	2.19938737700969	0.241953184012807
20	53998039	54206897	HAP_1	0.16	-2.57625959019648	2.19938737700969	0.241953184012807
20	53998039	54206897	HAP_2	0.238260869565217	-1.20423791561209	1.51434180981073	0.426820095118791
20	53998039	54206897	HAP_3	0.114782608695652	2.78586612847521	3.10288683646115	0.369660441939355
20	53998039	54206897	HAP_4	0.133913043478261	1.78995151630834	2.91876812243079	0.539955308212788
20	53998039	54206897	HAP_5	0.0747826086956522	-1.48581285424093	4.99115100192941	0.766050229023612
20	54048526	54286859	HAP_1	0.11304347826087	2.78586612847521	3.10288683646115	0.369660441939355
20	54048526	54286859	HAP_2	0.117391304347826	2.43669355544979	3.30652095612932	0.461468937389504
20	54048526	54286859	HAP_3	0.159130434782609	-2.08248515748808	2.26929507139128	0.359180424849437
20	54048526	54286859	HAP_4	0.235652173913043	-1.56896199084834	1.53363665326089	0.306732062476205
20	54106919	54372935	HAP_1	0.235652173913043	-1.56896199084834	1.53363665326089	0.306732062476205
20	54106919	54372935	HAP_2	0.206086956521739	-0.242707131425405	1.79676898426452	0.892597173550837
20	54106919	54372935	HAP_3	0.118260869565217	-0.140088724591549	3.08632370352235	0.963812447974469
20	54106919	54372935	HAP_4	0.11304347826087	2.78586612847521	3.10288683646115	0.369660441939355
20	54174787	54426594	HAP_1	0.158260869565217	-2.08248515748808	2.26929507139128	0.359180424849437
20	54174787	54426594	HAP_2	0.235652173913043	-1.56896199084834	1.53363665326089	0.306732062476205
20	54174787	54426594	HAP_3	0.132173913043478	-2.59583827957356	2.9027987293075	0.371569009233705
20	54174787	54426594	HAP_4	0.113913043478261	2.78586612847521	3.10288683646115	0.369660441939355
20	54259634	54464305	HAP_1	0.158260869565217	-2.08248515748808	2.26929507139128	0.359180424849437
20	54259634	54464305	HAP_2	0.113913043478261	2.78586612847521	3.10288683646115	0.369660441939355
20	54259634	54464305	HAP_3	0.156521739130435	-1.09120436041734	2.27348987746345	0.631436276611439
20	54259634	54464305	HAP_4	0.236521739130435	-1.4577694248601	1.51306554719745	0.335733979912311
20	54353728	54554943	HAP_1	0.114782608695652	2.78586612847521	3.10288683646115	0.369660441939355
20	54353728	54554943	HAP_2	0.118260869565217	-0.140088724591549	3.08632370352235	0.963812447974469
20	54353728	54554943	HAP_3	0.236521739130435	-1.4577694248601	1.51306554719745	0.335733979912311
20	54353728	54554943	HAP_4	0.158260869565217	-2.08248515748808	2.26929507139128	0.359180424849437
20	54419755	54677377	HAP_1	0.11304347826087	2.78586612847521	3.10288683646115	0.369660441939355
20	54419755	54677377	HAP_2	0.162608695652174	-2.08248515748808	2.26929507139128	0.359180424849437
20	54419755	54677377	HAP_3	0.117391304347826	2.43669355544979	3.30652095612932	0.461468937389504
20	54419755	54677377	HAP_4	0.048695652173913	2.71222809517153	4.97996756612525	0.586225658780952
20	54419755	54677377	HAP_5	0.220869565217391	-0.991139484523988	1.65782758940588	0.550177932073434
20	54456484	54724850	HAP_1	0.157391304347826	-2.08248515748808	2.26929507139128	0.359180424849437
20	54456484	54724850	HAP_2	0.071304347826087	-3.38564956202997	5.05037995599321	0.502894002185986
20	54456484	54724850	HAP_3	0.220869565217391	-0.991139484523988	1.65782758940588	0.550177932073434
20	54456484	54724850	HAP_4	0.11304347826087	2.78586612847521	3.10288683646115	0.369660441939355
20	54531481	54768617	HAP_1	0.0721739130434783	-3.38564956202997	5.05037995599321	0.502894002185986
20	54531481	54768617	HAP_2	0.22	-1.33476967368105	1.68572187007139	0.428806149271108
20	54531481	54768617	HAP_3	0.158260869565217	-0.401631672962973	2.46121974722341	0.870432228365131
20	54531481	54768617	HAP_4	0.157391304347826	-2.08248515748808	2.26929507139128	0.359180424849437
20	54637804	54821939	HAP_1	0.157391304347826	-2.08248515748808	2.26929507139128	0.359180424849437
20	54637804	54821939	HAP_2	0.071304347826087	-3.38564956202997	5.05037995599321	0.502894002185986
20	54637804	54821939	HAP_3	0.172173913043478	-0.519265817200622	2.46734684720866	0.833388742878876
20	54637804	54821939	HAP_4	0.24	-1.53797172481286	1.51446230779789	0.310293443885324
20	54710400	54860195	HAP_1	0.288695652173913	-1.68851272430997	1.37592126630316	0.220266117764179
20	54710400	54860195	HAP_2	0.157391304347826	-2.08248515748808	2.26929507139128	0.359180424849437
20	54710400	54860195	HAP_3	0.0730434782608696	-3.38564956202997	5.05037995599321	0.502894002185986
20	54710400	54860195	HAP_4	0.172173913043478	-0.519265817200622	2.46734684720866	0.833388742878876
20	54749980	54956016	HAP_1	0.362608695652174	-1.11539700224586	1.10876380142233	0.314856906450875
20	54749980	54956016	HAP_2	0.0730434782608696	-3.38564956202997	5.05037995599321	0.502894002185986
20	54749980	54956016	HAP_3	0.172173913043478	-0.519265817200622	2.46734684720866	0.833388742878876
20	54749980	54956016	HAP_4	0.159130434782609	-2.08248515748808	2.26929507139128	0.359180424849437
20	54807138	55011344	HAP_1	0.30695652173913	-0.77443915165254	1.36627124084635	0.571058169285995
20	54807138	55011344	HAP_2	0.0730434782608696	-3.38564956202997	5.05037995599321	0.502894002185986
20	54807138	55011344	HAP_3	0.17304347826087	-0.519265817200622	2.46734684720866	0.833388742878876
20	54807138	55011344	HAP_4	0.155652173913043	-2.04830737145463	2.34153271680556	0.382071626595756
20	54850617	55130756	HAP_1	0.129565217391304	3.32997748642306	3.31006307890869	0.31484066019273
20	54850617	55130756	HAP_2	0.153913043478261	-2.04830737145463	2.34153271680556	0.382071626595756
20	54850617	55130756	HAP_3	0.199130434782609	-6.05479480052139	1.94862943144143	0.00198404204827267
20	54850617	55130756	HAP_4	0.0739130434782609	-3.38564956202997	5.05037995599321	0.502894002185986
20	54937710	55182440	HAP_1	0.135652173913043	2.84426242591768	3.1087037345648	0.360618042032755
20	54937710	55182440	HAP_2	0.153913043478261	-2.04830737145463	2.34153271680556	0.382071626595756
20	54937710	55182440	HAP_3	0.195652173913043	-6.05479480052139	1.94862943144143	0.00198404204827267
20	54937710	55182440	HAP_4	0.0739130434782609	-3.38564956202997	5.05037995599321	0.502894002185986
20	54977744	55222503	HAP_1	0.13304347826087	2.84426242591768	3.1087037345648	0.360618042032755
20	54977744	55222503	HAP_2	0.153913043478261	-2.04830737145463	2.34153271680556	0.382071626595756
20	54977744	55222503	HAP_3	0.175652173913043	-5.98980193064509	2.23558448741301	0.00759379517920833
20	54977744	55222503	HAP_4	0.071304347826087	-3.38564956202997	5.05037995599321	0.502894002185986
20	55070892	55283534	HAP_1	0.136521739130435	2.84426242591768	3.1087037345648	0.360618042032755
20	55070892	55283534	HAP_2	0.200869565217391	-0.915685350343139	1.86829223162208	0.624241034842144
20	55070892	55283534	HAP_3	0.224347826086957	-3.87882855986469	1.84779270910747	0.0362474996838891
20	55070892	55283534	HAP_4	0.0756521739130435	-0.810523870115346	4.34617767634253	0.852126880229255
20	55172899	55343903	HAP_1	0.201739130434783	-0.915685350343139	1.86829223162208	0.624241034842144
20	55172899	55343903	HAP_2	0.208695652173913	-4.57200883727822	2.08175754801377	0.0284835824335243
20	55172899	55343903	HAP_3	0.132173913043478	2.84426242591768	3.1087037345648	0.360618042032755
20	55172899	55343903	HAP_4	0.0756521739130435	-0.810523870115346	4.34617767634253	0.852126880229255
20	55213498	55389053	HAP_1	0.208695652173913	-4.57200883727822	2.08175754801377	0.0284835824335243
20	55213498	55389053	HAP_2	0.132173913043478	2.84426242591768	3.1087037345648	0.360618042032755
20	55213498	55389053	HAP_3	0.0756521739130435	-0.810523870115346	4.34617767634253	0.852126880229255
20	55213498	55389053	HAP_4	0.201739130434783	-0.915685350343139	1.86829223162208	0.624241034842144
20	55263219	55426607	HAP_1	0.132173913043478	2.84426242591768	3.1087037345648	0.360618042032755
20	55263219	55426607	HAP_2	0.208695652173913	-4.57200883727822	2.08175754801377	0.0284835824335243
20	55263219	55426607	HAP_3	0.206086956521739	-0.915685350343139	1.86829223162208	0.624241034842144
20	55263219	55426607	HAP_4	0.0756521739130435	-0.810523870115346	4.34617767634253	0.852126880229255
20	55315101	55495137	HAP_1	0.196521739130435	0.254023668216693	1.86829683910717	0.891897345819902
20	55315101	55495137	HAP_2	0.264347826086957	-1.38950950244645	1.59220620381312	0.38320234857358
20	55315101	55495137	HAP_3	0.119130434782609	1.12469831130244	2.97081881403913	0.705141314090356
20	55315101	55495137	HAP_4	0.181739130434783	0.384671110276226	2.04235321716738	0.850672629622018
20	55315101	55495137	HAP_5	0.0756521739130435	-0.810523870115346	4.34617767634253	0.852126880229255
20	55376708	55545074	HAP_1	0.0556521739130435	-1.6752333486705	5.08161983637915	0.741775766069847
20	55376708	55545074	HAP_2	0.0634782608695652	2.11559971896865	4.32127189171676	0.62462357052414
20	55376708	55545074	HAP_3	0.181739130434783	0.384671110276226	2.04235321716738	0.850672629622018
20	55376708	55545074	HAP_4	0.0756521739130435	-0.810523870115346	4.34617767634253	0.852126880229255
20	55376708	55545074	HAP_5	0.264347826086957	-1.38950950244645	1.59220620381312	0.38320234857358
20	55376708	55545074	HAP_6	0.192173913043478	0.254023668216693	1.86829683910717	0.891897345819902
20	55405913	55592162	HAP_1	0.0756521739130435	-0.810523870115346	4.34617767634253	0.852126880229255
20	55405913	55592162	HAP_2	0.0643478260869565	-3.02617930556508	3.89066386455102	0.437011059989338
20	55405913	55592162	HAP_3	0.0634782608695652	2.11559971896865	4.32127189171676	0.62462357052414
20	55405913	55592162	HAP_4	0.173913043478261	0.733191042581859	2.29158109873612	0.749125253093095
20	55405913	55592162	HAP_5	0.262608695652174	-1.38950950244645	1.59220620381312	0.38320234857358
20	55405913	55592162	HAP_6	0.192173913043478	0.254023668216693	1.86829683910717	0.891897345819902
20	55464319	55643492	HAP_1	0.0643478260869565	-3.02617930556508	3.89066386455102	0.437011059989338
20	55464319	55643492	HAP_2	0.0634782608695652	2.11559971896865	4.32127189171676	0.62462357052414
20	55464319	55643492	HAP_3	0.132173913043478	2.84426242591768	3.1087037345648	0.360618042032755
20	55464319	55643492	HAP_4	0.263478260869565	-1.38950950244645	1.59220620381312	0.38320234857358
20	55464319	55643492	HAP_5	0.0808695652173913	-1.03845070180396	3.88159162305666	0.789157585852132
20	55464319	55643492	HAP_6	0.192173913043478	0.254023668216693	1.86829683910717	0.891897345819902
20	55531000	55742199	HAP_1	0.218260869565217	-3.41538325451102	1.86382100125387	0.0674113874887986
20	55531000	55742199	HAP_2	0.13304347826087	2.84426242591768	3.1087037345648	0.360618042032755
20	55531000	55742199	HAP_3	0.0669565217391304	2.11559971896865	4.32127189171676	0.62462357052414
20	55531000	55742199	HAP_4	0.209565217391304	0.143678405938324	1.79504231773644	0.936232509924691
20	55531000	55742199	HAP_5	0.0852173913043478	-1.14716941326182	3.87729638832217	0.767439885787309
20	55567164	55817517	HAP_1	0.0765217391304348	-0.810523870115346	4.34617767634253	0.852126880229255
20	55567164	55817517	HAP_2	0.0634782608695652	2.11559971896865	4.32127189171676	0.62462357052414
20	55567164	55817517	HAP_3	0.209565217391304	0.143678405938324	1.79504231773644	0.936232509924691
20	55567164	55817517	HAP_4	0.216521739130435	-3.41538325451102	1.86382100125387	0.0674113874887986
20	55567164	55817517	HAP_5	0.13304347826087	2.84426242591768	3.1087037345648	0.360618042032755
20	55620369	55843178	HAP_1	0.0591304347826087	3.26248691394635	4.95641656488131	0.510656674461597
20	55620369	55843178	HAP_2	0.215652173913043	-3.41538325451102	1.86382100125387	0.0674113874887986
20	55620369	55843178	HAP_3	0.0765217391304348	-0.810523870115346	4.34617767634253	0.852126880229255
20	55620369	55843178	HAP_4	0.209565217391304	0.143678405938324	1.79504231773644	0.936232509924691
20	55620369	55843178	HAP_5	0.191304347826087	0.398781910124847	1.95315664144882	0.838292200234765
20	55712234	55876721	HAP_1	0.215652173913043	-3.41538325451102	1.86382100125387	0.0674113874887986
20	55712234	55876721	HAP_2	0.0765217391304348	-0.810523870115346	4.34617767634253	0.852126880229255
20	55712234	55876721	HAP_3	0.209565217391304	0.143678405938324	1.79504231773644	0.936232509924691
20	55712234	55876721	HAP_4	0.23304347826087	0.16332681581467	1.64838180306397	0.921107603669144
20	55712234	55876721	HAP_5	0.0591304347826087	3.26248691394635	4.95641656488131	0.510656674461597
20	55799986	55912125	HAP_1	0.0765217391304348	-0.810523870115346	4.34617767634253	0.852126880229255
20	55799986	55912125	HAP_2	0.209565217391304	0.143678405938324	1.79504231773644	0.936232509924691
20	55799986	55912125	HAP_3	0.397391304347826	-0.433896938193136	1.04289188434374	0.677531002162915
20	55799986	55912125	HAP_4	0.0591304347826087	3.26248691394635	4.95641656488131	0.510656674461597
20	55834687	55923987	HAP_1	0.06	3.26248691394635	4.95641656488131	0.510656674461597
20	55834687	55923987	HAP_2	0.397391304347826	-0.433896938193136	1.04289188434374	0.677531002162915
20	55834687	55923987	HAP_3	0.0765217391304348	-0.810523870115346	4.34617767634253	0.852126880229255
20	55834687	55923987	HAP_4	0.209565217391304	0.143678405938324	1.79504231773644	0.936232509924691
20	55865763	55944017	HAP_1	0.0765217391304348	-0.810523870115346	4.34617767634253	0.852126880229255
20	55865763	55944017	HAP_2	0.209565217391304	0.143678405938324	1.79504231773644	0.936232509924691
20	55865763	55944017	HAP_3	0.06	3.26248691394635	4.95641656488131	0.510656674461597
20	55865763	55944017	HAP_4	0.406086956521739	-1.04736522270903	1.01131698335042	0.300813272075577
20	55888043	55980681	HAP_1	0.0765217391304348	-0.810523870115346	4.34617767634253	0.852126880229255
20	55888043	55980681	HAP_2	0.209565217391304	0.143678405938324	1.79504231773644	0.936232509924691
20	55888043	55980681	HAP_3	0.101739130434783	-2.77324793924179	2.88030610775046	0.336046440806053
20	55888043	55980681	HAP_4	0.4	-1.35763524430715	1.02144532174522	0.18434388017058
20	55919516	56045051	HAP_1	0.4	-1.35763524430715	1.02144532174522	0.18434388017058
20	55919516	56045051	HAP_2	0.209565217391304	0.143678405938324	1.79504231773644	0.936232509924691
20	55919516	56045051	HAP_3	0.0765217391304348	-0.810523870115346	4.34617767634253	0.852126880229255
20	55919516	56045051	HAP_4	0.06	3.26248691394635	4.95641656488131	0.510656674461597
20	55936097	56127170	HAP_1	0.206086956521739	0.241457342132806	1.83209287250767	0.895195050423426
20	55936097	56127170	HAP_2	0.06	3.26248691394635	4.95641656488131	0.510656674461597
20	55936097	56127170	HAP_3	0.0808695652173913	-1.03845070180396	3.88159162305666	0.789157585852132
20	55936097	56127170	HAP_4	0.391304347826087	-0.928726753441652	1.04963795019511	0.376639251381089
20	55966878	56210316	HAP_1	0.0765217391304348	-0.810523870115346	4.34617767634253	0.852126880229255
20	55966878	56210316	HAP_2	0.404347826086957	-0.381978268878743	1.02724769215306	0.71014743635919
20	55966878	56210316	HAP_3	0.06	3.26248691394635	4.95641656488131	0.510656674461597
20	55966878	56210316	HAP_4	0.206086956521739	0.241457342132806	1.83209287250767	0.895195050423426
20	56021500	56232703	HAP_1	0.218260869565217	-0.47367374335439	1.76385828447875	0.788379076739266
20	56021500	56232703	HAP_2	0.206086956521739	0.241457342132806	1.83209287250767	0.895195050423426
20	56021500	56232703	HAP_3	0.426086956521739	-0.185113031273441	0.969807700073812	0.848691662956639
20	56103271	56260372	HAP_1	0.405217391304348	0.127322186286006	1.03198794850945	0.901853745802726
20	56103271	56260372	HAP_2	0.206086956521739	0.241457342132806	1.83209287250767	0.895195050423426
20	56103271	56260372	HAP_3	0.125217391304348	-1.64256910039226	3.27634591834815	0.616326920957244
20	56103271	56260372	HAP_4	0.0930434782608696	-3.63766345128752	4.35703685807335	0.404132218541432
20	56196377	56297396	HAP_1	0.106086956521739	0.335200705886839	3.86175338912593	0.930861298817556
20	56196377	56297396	HAP_2	0.0747826086956522	-3.38564956202997	5.05037995599321	0.502894002185986
20	56196377	56297396	HAP_3	0.405217391304348	0.127322186286006	1.03198794850945	0.901853745802726
20	56196377	56297396	HAP_4	0.206086956521739	0.241457342132806	1.83209287250767	0.895195050423426
20	56224936	56319349	HAP_1	0.106086956521739	0.335200705886839	3.86175338912593	0.930861298817556
20	56224936	56319349	HAP_2	0.0973913043478261	-0.110810433826251	3.91200947436667	0.977412433123478
20	56224936	56319349	HAP_3	0.237391304347826	-2.94604962256539	1.71597804247492	0.0865604679061106
20	56224936	56319349	HAP_4	0.376521739130435	1.05558275800609	1.09209864418341	0.334178002484422
20	56243011	56357762	HAP_1	0.237391304347826	-2.94604962256539	1.71597804247492	0.0865604679061106
20	56243011	56357762	HAP_2	0.383478260869565	1.03119129133555	1.06596847895248	0.333772693033529
20	56243011	56357762	HAP_3	0.106086956521739	0.335200705886839	3.86175338912593	0.930861298817556
20	56243011	56357762	HAP_4	0.0973913043478261	-0.110810433826251	3.91200947436667	0.977412433123478
20	56284750	56383186	HAP_1	0.113913043478261	-3.04611365130142	3.2752661138683	0.352752027015991
20	56284750	56383186	HAP_2	0.06	-2.05635408862434	4.97867300355672	0.679740289545463
20	56284750	56383186	HAP_3	0.0747826086956522	-3.38564956202997	5.05037995599321	0.502894002185986
20	56284750	56383186	HAP_4	0.257391304347826	-3.02284007510411	1.5441386278709	0.0507688352399414
20	56284750	56383186	HAP_5	0.134782608695652	2.84426242591768	3.1087037345648	0.360618042032755
20	56284750	56383186	HAP_6	0.205217391304348	-0.127581645879207	1.86053947346488	0.945354383524827
20	56313152	56440935	HAP_1	0.256521739130435	-3.1872705833645	1.56702632873925	0.0424246420877
20	56313152	56440935	HAP_2	0.115652173913043	1.8981762875269	3.58435041673014	0.596616935772662
20	56313152	56440935	HAP_3	0.204347826086957	-0.127581645879207	1.86053947346488	0.945354383524827
20	56313152	56440935	HAP_4	0.0895652173913044	-1.18957162559248	4.35182833065631	0.784684720680389
20	56342152	56488486	HAP_1	0.0765217391304348	-3.38564956202997	5.05037995599321	0.502894002185986
20	56342152	56488486	HAP_2	0.240869565217391	-3.38677527142708	1.64519540867961	0.0399943522801224
20	56342152	56488486	HAP_3	0.115652173913043	1.8981762875269	3.58435041673014	0.596616935772662
20	56342152	56488486	HAP_4	0.204347826086957	-0.127581645879207	1.86053947346488	0.945354383524827
20	56373132	56528734	HAP_1	0.24	-3.38677527142708	1.64519540867961	0.0399943522801224
20	56373132	56528734	HAP_2	0.115652173913043	1.8981762875269	3.58435041673014	0.596616935772662
20	56373132	56528734	HAP_3	0.0765217391304348	-3.38564956202997	5.05037995599321	0.502894002185986
20	56373132	56528734	HAP_4	0.203478260869565	-0.127581645879207	1.86053947346488	0.945354383524827
20	56422071	56569222	HAP_1	0.0765217391304348	-3.38564956202997	5.05037995599321	0.502894002185986
20	56422071	56569222	HAP_2	0.219130434782609	0.256940748051311	1.68420404188472	0.878800690980318
20	56422071	56569222	HAP_3	0.241739130434783	-3.19957768088463	1.6187589217842	0.0485795945160357
20	56422071	56569222	HAP_4	0.114782608695652	1.8981762875269	3.58435041673014	0.596616935772662
20	56463463	56603992	HAP_1	0.114782608695652	1.8981762875269	3.58435041673014	0.596616935772662
20	56463463	56603992	HAP_2	0.218260869565217	0.256940748051311	1.68420404188472	0.878800690980318
20	56463463	56603992	HAP_3	0.241739130434783	-3.19957768088463	1.6187589217842	0.0485795945160357
20	56463463	56603992	HAP_4	0.0765217391304348	-3.38564956202997	5.05037995599321	0.502894002185986
20	56504407	56638242	HAP_1	0.205217391304348	-0.0812251606869958	1.82025629549538	0.964423719376469
20	56504407	56638242	HAP_2	0.242608695652174	-3.4246126898834	1.59204607557428	0.031895778097474
20	56504407	56638242	HAP_3	0.0765217391304348	-3.38564956202997	5.05037995599321	0.502894002185986
20	56504407	56638242	HAP_4	0.113913043478261	1.8981762875269	3.58435041673014	0.596616935772662
20	56555858	56701389	HAP_1	0.205217391304348	-0.0812251606869958	1.82025629549538	0.964423719376469
20	56555858	56701389	HAP_2	0.24	-3.4246126898834	1.59204607557428	0.031895778097474
20	56555858	56701389	HAP_3	0.114782608695652	1.8981762875269	3.58435041673014	0.596616935772662
20	56555858	56701389	HAP_4	0.0765217391304348	-3.38564956202997	5.05037995599321	0.502894002185986
20	56555858	56701389	HAP_5	0.0617391304347826	0.389001680797158	4.98392283916592	0.937815022670232
20	56598776	56721169	HAP_1	0.0617391304347826	0.389001680797158	4.98392283916592	0.937815022670232
20	56598776	56721169	HAP_2	0.114782608695652	1.8981762875269	3.58435041673014	0.596616935772662
20	56598776	56721169	HAP_3	0.44695652173913	-1.01881238746703	0.914628373952684	0.26579457366324
20	56598776	56721169	HAP_4	0.0765217391304348	-3.38564956202997	5.05037995599321	0.502894002185986
20	56625042	56758540	HAP_1	0.0652173913043478	0.0638778733065538	4.95890410664174	0.989726945861041
20	56625042	56758540	HAP_2	0.123478260869565	2.79556990861735	3.31749687233348	0.399769006138013
20	56625042	56758540	HAP_3	0.0765217391304348	-3.38564956202997	5.05037995599321	0.502894002185986
20	56625042	56758540	HAP_4	0.462608695652174	-0.767161689538221	0.894136215136917	0.391262653432302
20	56625042	56758540	HAP_5	0.114782608695652	-3.40830663493156	5.04044550162558	0.49919721112938
20	56682873	56823469	HAP_1	0.0765217391304348	-3.38564956202997	5.05037995599321	0.502894002185986
20	56682873	56823469	HAP_2	0.0478260869565217	-3.25545556419301	5.01265794308829	0.516314839829588
20	56682873	56823469	HAP_3	0.464347826086957	-0.767161689538221	0.894136215136917	0.391262653432302
20	56682873	56823469	HAP_4	0.141739130434783	-5.85757208349969	2.5082450415883	0.0198773185876299
20	56682873	56823469	HAP_5	0.114782608695652	1.8981762875269	3.58435041673014	0.596616935772662
20	56713859	56857795	HAP_1	0.464347826086957	-0.767161689538221	0.894136215136917	0.391262653432302
20	56713859	56857795	HAP_2	0.0765217391304348	-3.38564956202997	5.05037995599321	0.502894002185986
20	56713859	56857795	HAP_3	0.114782608695652	1.8981762875269	3.58435041673014	0.596616935772662
20	56746613	56902458	HAP_1	0.467826086956522	-0.648256024771907	0.892608131147018	0.467988308482708
20	56746613	56902458	HAP_2	0.114782608695652	1.8981762875269	3.58435041673014	0.596616935772662
20	56746613	56902458	HAP_3	0.0773913043478261	-3.38564956202997	5.05037995599321	0.502894002185986
20	56798967	56934225	HAP_1	0.0765217391304348	-3.38564956202997	5.05037995599321	0.502894002185986
20	56798967	56934225	HAP_2	0.11304347826087	2.10187358990888	3.93833881122546	0.593763255685844
20	56798967	56934225	HAP_3	0.231304347826087	-3.9481027610734	1.7202553351018	0.0220967979273794
20	56798967	56934225	HAP_4	0.216521739130435	-0.13191244453702	1.75063135771336	0.939961976495004
20	56846683	56993116	HAP_1	0.0747826086956522	-3.38564956202997	5.05037995599321	0.502894002185986
20	56846683	56993116	HAP_2	0.11304347826087	2.10187358990888	3.93833881122546	0.593763255685844
20	56846683	56993116	HAP_3	0.231304347826087	-3.9481027610734	1.7202553351018	0.0220967979273794
20	56846683	56993116	HAP_4	0.215652173913043	-0.13191244453702	1.75063135771336	0.939961976495004
20	56876230	57084457	HAP_1	0.11304347826087	2.10187358990888	3.93833881122546	0.593763255685844
20	56876230	57084457	HAP_2	0.231304347826087	-3.9481027610734	1.7202553351018	0.0220967979273794
20	56876230	57084457	HAP_3	0.0756521739130435	-1.05853344844214	4.34512903709637	0.807618828883512
20	56876230	57084457	HAP_4	0.215652173913043	-0.13191244453702	1.75063135771336	0.939961976495004
20	56928322	57184956	HAP_1	0.115652173913043	1.8981762875269	3.58435041673014	0.596616935772662
20	56928322	57184956	HAP_2	0.0765217391304348	-1.05853344844214	4.34512903709637	0.807618828883512
20	56928322	57184956	HAP_3	0.215652173913043	-0.13191244453702	1.75063135771336	0.939961976495004
20	56928322	57184956	HAP_4	0.0973913043478261	-7.06873473120264	4.29917773502846	0.100692843701434
20	56928322	57184956	HAP_5	0.236521739130435	-4.06296460202017	1.68788861054687	0.0163999324834962
20	56974539	57255278	HAP_1	0.236521739130435	-4.06296460202017	1.68788861054687	0.0163999324834962
20	56974539	57255278	HAP_2	0.116521739130435	2.52360004734422	3.31338529348131	0.446595593449622
20	56974539	57255278	HAP_3	0.0939130434782609	-8.69856250639743	3.53196793478583	0.0140841020632376
20	56974539	57255278	HAP_4	0.215652173913043	-0.13191244453702	1.75063135771336	0.939961976495004
20	57056828	57318985	HAP_1	0.216521739130435	-0.13191244453702	1.75063135771336	0.939961976495004
20	57056828	57318985	HAP_2	0.233913043478261	-4.30497052646543	1.7184580462833	0.0125222793221997
20	57056828	57318985	HAP_3	0.0469565217391304	-4.48639545928393	4.97731791812799	0.36777876176725
20	57056828	57318985	HAP_4	0.114782608695652	2.52360004734422	3.31338529348131	0.446595593449622
20	57056828	57318985	HAP_5	0.0939130434782609	-8.69856250639743	3.53196793478583	0.0140841020632376
20	57151415	57346024	HAP_1	0.114782608695652	2.52360004734422	3.31338529348131	0.446595593449622
20	57151415	57346024	HAP_2	0.277391304347826	-3.49101019554873	1.4452072017286	0.0160282319321456
20	57151415	57346024	HAP_3	0.0469565217391304	-4.48639545928393	4.97731791812799	0.36777876176725
20	57151415	57346024	HAP_4	0.118260869565217	-7.32638119555628	2.7374138091065	0.00765925109782304
20	57151415	57346024	HAP_5	0.216521739130435	-0.13191244453702	1.75063135771336	0.939961976495004
20	57236407	57402779	HAP_1	0.113913043478261	2.52360004734422	3.31338529348131	0.446595593449622
20	57236407	57402779	HAP_2	0.233913043478261	-4.30497052646543	1.7184580462833	0.0125222793221997
20	57236407	57402779	HAP_3	0.0469565217391304	-4.48639545928393	4.97731791812799	0.36777876176725
20	57236407	57402779	HAP_4	0.0939130434782609	-8.69856250639743	3.53196793478583	0.0140841020632376
20	57236407	57402779	HAP_5	0.216521739130435	-0.13191244453702	1.75063135771336	0.939961976495004
20	57289716	57447123	HAP_1	0.0469565217391304	-4.48639545928393	4.97731791812799	0.36777876176725
20	57289716	57447123	HAP_2	0.0765217391304348	-1.05853344844214	4.34512903709637	0.807618828883512
20	57289716	57447123	HAP_3	0.11304347826087	2.52360004734422	3.31338529348131	0.446595593449622
20	57289716	57447123	HAP_4	0.236521739130435	-4.67749456735987	1.69097415332253	0.00585877006232226
20	57289716	57447123	HAP_5	0.200869565217391	-0.337969655403095	1.85589389560947	0.855565103385651
20	57336203	57470548	HAP_1	0.0469565217391304	-4.48639545928393	4.97731791812799	0.36777876176725
20	57336203	57470548	HAP_2	0.0765217391304348	-1.05853344844214	4.34512903709637	0.807618828883512
20	57336203	57470548	HAP_3	0.11304347826087	2.52360004734422	3.31338529348131	0.446595593449622
20	57336203	57470548	HAP_4	0.280869565217391	-3.23362780482168	1.45020349142979	0.0261566295659382
20	57336203	57470548	HAP_5	0.200869565217391	-0.337969655403095	1.85589389560947	0.855565103385651
20	57382193	57495097	HAP_1	0.0469565217391304	-4.48639545928393	4.97731791812799	0.36777876176725
20	57382193	57495097	HAP_2	0.11304347826087	2.52360004734422	3.31338529348131	0.446595593449622
20	57382193	57495097	HAP_3	0.0765217391304348	-1.05853344844214	4.34512903709637	0.807618828883512
20	57382193	57495097	HAP_4	0.266086956521739	0.719736198730192	1.48874896110037	0.628964305612804
20	57382193	57495097	HAP_5	0.237391304347826	-4.67749456735987	1.69097415332253	0.00585877006232226
20	57442760	57547421	HAP_1	0.117391304347826	-6.06633743770991	2.62113244975324	0.0210056328919919
20	57442760	57547421	HAP_2	0.201739130434783	-0.337969655403095	1.85589389560947	0.855565103385651
20	57442760	57547421	HAP_3	0.237391304347826	-4.67749456735987	1.69097415332253	0.00585877006232226
20	57442760	57547421	HAP_4	0.11304347826087	2.52360004734422	3.31338529348131	0.446595593449622
20	57442760	57547421	HAP_5	0.0765217391304348	-1.05853344844214	4.34512903709637	0.807618828883512
20	57461311	57581285	HAP_1	0.0756521739130435	-1.05853344844214	4.34512903709637	0.807618828883512
20	57461311	57581285	HAP_2	0.0478260869565217	-4.48639545928393	4.97731791812799	0.36777876176725
20	57461311	57581285	HAP_3	0.200869565217391	-0.337969655403095	1.85589389560947	0.855565103385651
20	57461311	57581285	HAP_4	0.174782608695652	-6.99606002746794	2.32754139780419	0.00276732786631472
20	57461311	57581285	HAP_5	0.103478260869565	2.81207698533806	3.59455871647823	0.434358995365334
20	57490523	57615756	HAP_1	0.0756521739130435	-1.05853344844214	4.34512903709637	0.807618828883512
20	57490523	57615756	HAP_2	0.0356521739130435	-4.48639545928393	4.97731791812799	0.36777876176725
20	57490523	57615756	HAP_3	0.2	-0.337969655403095	1.85589389560947	0.855565103385651
20	57490523	57615756	HAP_4	0.174782608695652	-6.99606002746794	2.32754139780419	0.00276732786631472
20	57490523	57615756	HAP_5	0.103478260869565	2.81207698533806	3.59455871647823	0.434358995365334
20	57536065	57641885	HAP_1	0.0765217391304348	-1.05853344844214	4.34512903709637	0.807618828883512
20	57536065	57641885	HAP_2	0.174782608695652	-6.99606002746794	2.32754139780419	0.00276732786631472
20	57536065	57641885	HAP_3	0.114782608695652	0.575275716729756	3.33303137339677	0.863029287256788
20	57536065	57641885	HAP_4	0.0356521739130435	-4.48639545928393	4.97731791812799	0.36777876176725
20	57536065	57641885	HAP_5	0.200869565217391	-0.0888859160230369	1.82594130021081	0.961192004728262
20	57572523	57671687	HAP_1	0.0782608695652174	-1.05853344844214	4.34512903709637	0.807618828883512
20	57572523	57671687	HAP_2	0.0356521739130435	-4.48639545928393	4.97731791812799	0.36777876176725
20	57572523	57671687	HAP_3	0.174782608695652	-6.99606002746794	2.32754139780419	0.00276732786631472
20	57572523	57671687	HAP_4	0.358260869565217	-0.14324016624709	1.13891432823048	0.899959724530377
20	57609963	57722239	HAP_1	0.248695652173913	-1.88970105179192	1.60316029520959	0.239002549717571
20	57609963	57722239	HAP_2	0.241739130434783	-1.47958299802589	1.60895463441523	0.358180149423991
20	57609963	57722239	HAP_3	0.172173913043478	1.08512242522507	2.30389592420339	0.637827387994608
20	57609963	57722239	HAP_4	0.204347826086957	-0.0888859160230369	1.82594130021081	0.961192004728262
20	57636718	57801537	HAP_1	0.0782608695652174	-1.05853344844214	4.34512903709637	0.807618828883512
20	57636718	57801537	HAP_2	0.105217391304348	0.27742175870202	3.8633776205391	0.942780183091955
20	57636718	57801537	HAP_3	0.0565217391304348	-5.63489005714934	3.8782125124637	0.14679279989473
20	57636718	57801537	HAP_4	0.102608695652174	2.81207698533806	3.59455871647823	0.434358995365334
20	57636718	57801537	HAP_5	0.133913043478261	4.9645774197752	3.56757175694591	0.164598807272673
20	57636718	57801537	HAP_6	0.242608695652174	-2.2482042125086	1.62441739164274	0.166905832920531
20	57659965	57847598	HAP_1	0.102608695652174	2.81207698533806	3.59455871647823	0.434358995365334
20	57659965	57847598	HAP_2	0.133913043478261	4.9645774197752	3.56757175694591	0.164598807272673
20	57659965	57847598	HAP_3	0.0782608695652174	-1.05853344844214	4.34512903709637	0.807618828883512
20	57659965	57847598	HAP_4	0.0730434782608696	6.7646043889198	3.88092590571091	0.0818737463530442
20	57659965	57847598	HAP_5	0.241739130434783	-2.2482042125086	1.62441739164274	0.166905832920531
20	57708830	57914898	HAP_1	0.102608695652174	2.81207698533806	3.59455871647823	0.434358995365334
20	57708830	57914898	HAP_2	0.0782608695652174	-1.05853344844214	4.34512903709637	0.807618828883512
20	57708830	57914898	HAP_3	0.134782608695652	4.9645774197752	3.56757175694591	0.164598807272673
20	57708830	57914898	HAP_4	0.0739130434782609	6.7646043889198	3.88092590571091	0.0818737463530442
20	57708830	57914898	HAP_5	0.105217391304348	-3.17963817665286	3.90464523447377	0.415805467919198
20	57708830	57914898	HAP_6	0.241739130434783	-2.2482042125086	1.62441739164274	0.166905832920531
20	57780754	57954912	HAP_1	0.135652173913043	4.9645774197752	3.56757175694591	0.164598807272673
20	57780754	57954912	HAP_2	0.0782608695652174	-1.05853344844214	4.34512903709637	0.807618828883512
20	57780754	57954912	HAP_3	0.0860869565217391	4.81540011170666	3.27777860644562	0.14236390301431
20	57780754	57954912	HAP_4	0.24	-2.88578567526183	1.64466427040787	0.0798666674913327
20	57780754	57954912	HAP_5	0.100869565217391	2.81207698533806	3.59455871647823	0.434358995365334
20	57780754	57954912	HAP_6	0.105217391304348	-3.17963817665286	3.90464523447377	0.415805467919198
20	57836515	57997219	HAP_1	0.105217391304348	-3.17963817665286	3.90464523447377	0.415805467919198
20	57836515	57997219	HAP_2	0.172173913043478	-10.2175525730352	2.49116798010099	4.71141842131771e-05
20	57836515	57997219	HAP_3	0.091304347826087	3.67384256633907	3.06960456959862	0.231871382185531
20	57836515	57997219	HAP_4	0.100869565217391	2.81207698533806	3.59455871647823	0.434358995365334
20	57836515	57997219	HAP_5	0.14	4.9645774197752	3.56757175694591	0.164598807272673
20	57836515	57997219	HAP_6	0.0956521739130435	-8.69856250639743	3.53196793478583	0.0140841020632376
20	57897663	58041746	HAP_1	0.134782608695652	3.25087245939735	2.5148445484776	0.196655257320561
20	57897663	58041746	HAP_2	0.105217391304348	-3.17963817665286	3.90464523447377	0.415805467919198
20	57897663	58041746	HAP_3	0.100869565217391	2.81207698533806	3.59455871647823	0.434358995365334
20	57897663	58041746	HAP_4	0.14	4.9645774197752	3.56757175694591	0.164598807272673
20	57897663	58041746	HAP_5	0.0947826086956522	-8.9949406959839	3.88108945219394	0.0208275459271548
20	57897663	58041746	HAP_6	0.172173913043478	-10.2175525730352	2.49116798010099	4.71141842131771e-05
20	57940227	58123301	HAP_1	0.100869565217391	2.81207698533806	3.59455871647823	0.434358995365334
20	57940227	58123301	HAP_2	0.261739130434783	-4.93656004334706	1.58237918194468	0.00190313424090003
20	57940227	58123301	HAP_3	0.104347826086957	-3.17963817665286	3.90464523447377	0.415805467919198
20	57940227	58123301	HAP_4	0.135652173913043	4.9645774197752	3.56757175694591	0.164598807272673
20	57940227	58123301	HAP_5	0.0765217391304348	1.0732974785138	5.03827475997294	0.831381772610379
20	57982693	58187722	HAP_1	0.104347826086957	-3.17963817665286	3.90464523447377	0.415805467919198
20	57982693	58187722	HAP_2	0.178260869565217	-8.17613507905476	2.40363808332962	0.000717643224118713
20	57982693	58187722	HAP_3	0.068695652173913	-9.12735017439132	4.31943547564065	0.0350333969918777
20	57982693	58187722	HAP_4	0.102608695652174	2.81207698533806	3.59455871647823	0.434358995365334
20	57982693	58187722	HAP_5	0.136521739130435	4.68131637521584	3.29824657413314	0.15635580462697
20	57982693	58187722	HAP_6	0.0756521739130435	1.0732974785138	5.03827475997294	0.831381772610379
20	58030736	58231069	HAP_1	0.102608695652174	2.81207698533806	3.59455871647823	0.434358995365334
20	58030736	58231069	HAP_2	0.178260869565217	-8.17613507905476	2.40363808332962	0.000717643224118713
20	58030736	58231069	HAP_3	0.179130434782609	1.93022539401385	2.4763180758086	0.436028699658732
20	58030736	58231069	HAP_4	0.0756521739130435	1.0732974785138	5.03827475997294	0.831381772610379
20	58085967	58267612	HAP_1	0.0756521739130435	-1.05853344844214	4.34512903709637	0.807618828883512
20	58085967	58267612	HAP_2	0.1	2.81207698533806	3.59455871647823	0.434358995365334
20	58085967	58267612	HAP_3	0.168695652173913	-9.90994264539372	2.4901737587247	7.80700537692444e-05
20	58085967	58267612	HAP_4	0.136521739130435	4.9645774197752	3.56757175694591	0.164598807272673
20	58161594	58313824	HAP_1	0.1	2.81207698533806	3.59455871647823	0.434358995365334
20	58161594	58313824	HAP_2	0.166086956521739	-9.90994264539372	2.4901737587247	7.80700537692444e-05
20	58161594	58313824	HAP_3	0.136521739130435	4.9645774197752	3.56757175694591	0.164598807272673
20	58161594	58313824	HAP_4	0.0765217391304348	-1.05853344844214	4.34512903709637	0.807618828883512
20	58211674	58356797	HAP_1	0.166086956521739	-9.90994264539372	2.4901737587247	7.80700537692444e-05
20	58211674	58356797	HAP_2	0.0973913043478261	2.81207698533806	3.59455871647823	0.434358995365334
20	58211674	58356797	HAP_3	0.107826086956522	0.84322218231433	3.88245375979149	0.82814069636327
20	58211674	58356797	HAP_4	0.0765217391304348	-1.05853344844214	4.34512903709637	0.807618828883512
20	58211674	58356797	HAP_5	0.136521739130435	4.9645774197752	3.56757175694591	0.164598807272673
20	58261203	58376395	HAP_1	0.100869565217391	2.81207698533806	3.59455871647823	0.434358995365334
20	58261203	58376395	HAP_2	0.179130434782609	-7.37737002058082	2.24146856622599	0.00105976708897969
20	58261203	58376395	HAP_3	0.0773913043478261	-1.05853344844214	4.34512903709637	0.807618828883512
20	58261203	58376395	HAP_4	0.136521739130435	4.9645774197752	3.56757175694591	0.164598807272673
20	58293285	58408570	HAP_1	0.0773913043478261	-1.05853344844214	4.34512903709637	0.807618828883512
20	58293285	58408570	HAP_2	0.136521739130435	4.9645774197752	3.56757175694591	0.164598807272673
20	58293285	58408570	HAP_3	0.100869565217391	2.81207698533806	3.59455871647823	0.434358995365334
20	58293285	58408570	HAP_4	0.178260869565217	-7.37737002058082	2.24146856622599	0.00105976708897969
20	58348529	58443580	HAP_1	0.100869565217391	2.81207698533806	3.59455871647823	0.434358995365334
20	58348529	58443580	HAP_2	0.178260869565217	-7.37737002058082	2.24146856622599	0.00105976708897969
20	58348529	58443580	HAP_3	0.136521739130435	4.9645774197752	3.56757175694591	0.164598807272673
20	58348529	58443580	HAP_4	0.0773913043478261	-1.05853344844214	4.34512903709637	0.807618828883512
20	58370776	58467500	HAP_1	0.178260869565217	-7.37737002058082	2.24146856622599	0.00105976708897969
20	58370776	58467500	HAP_2	0.100869565217391	2.81207698533806	3.59455871647823	0.434358995365334
20	58370776	58467500	HAP_3	0.136521739130435	4.9645774197752	3.56757175694591	0.164598807272673
20	58370776	58467500	HAP_4	0.0773913043478261	-1.05853344844214	4.34512903709637	0.807618828883512
20	58394232	58492612	HAP_1	0.179130434782609	-7.37737002058082	2.24146856622599	0.00105976708897969
20	58394232	58492612	HAP_2	0.136521739130435	4.9645774197752	3.56757175694591	0.164598807272673
20	58394232	58492612	HAP_3	0.10695652173913	-1.44073473056921	4.00522816756127	0.719196505604076
20	58394232	58492612	HAP_4	0.100869565217391	2.81207698533806	3.59455871647823	0.434358995365334
20	58394232	58492612	HAP_5	0.0904347826086957	0.505627395243671	3.87543152064218	0.896241305871792
20	58429236	58511352	HAP_1	0.0695652173913043	-8.13780784569882	4.33393969414499	0.0609408203668693
20	58429236	58511352	HAP_2	0.134782608695652	-1.54588782600129	2.87057125860731	0.590424649032299
20	58429236	58511352	HAP_3	0.137391304347826	3.03706918330869	2.77816504275804	0.274777649634441
20	58429236	58511352	HAP_4	0.124347826086957	-1.64856051418674	2.64327136785123	0.533089558162018
20	58429236	58511352	HAP_5	0.179130434782609	-7.37737002058082	2.24146856622599	0.00105976708897969
20	58429236	58511352	HAP_6	0.136521739130435	4.9645774197752	3.56757175694591	0.164598807272673
20	58461241	58550237	HAP_1	0.2	0.809521706659452	1.89073030460654	0.668703818418801
20	58461241	58550237	HAP_2	0.0695652173913043	-8.13780784569882	4.33393969414499	0.0609408203668693
20	58461241	58550237	HAP_3	0.134782608695652	-1.54588782600129	2.87057125860731	0.590424649032299
20	58461241	58550237	HAP_4	0.299130434782609	-4.04777866474427	1.40446847891402	0.00410171714634352
20	58461241	58550237	HAP_5	0.121739130434783	2.81207698533806	3.59455871647823	0.434358995365334
20	58486035	58574763	HAP_1	0.243478260869565	-1.0222415764859	1.68314769341561	0.543871131384031
20	58486035	58574763	HAP_2	0.071304347826087	-3.58615461577755	5.01402284795567	0.474767022980265
20	58486035	58574763	HAP_3	0.285217391304348	-3.7875811287566	1.43556979352771	0.00856117817585258
20	58486035	58574763	HAP_4	0.105217391304348	2.81207698533806	3.59455871647823	0.434358995365334
20	58505551	58615347	HAP_1	0.285217391304348	-3.7875811287566	1.43556979352771	0.00856117817585258
20	58505551	58615347	HAP_2	0.134782608695652	4.9645774197752	3.56757175694591	0.164598807272673
20	58505551	58615347	HAP_3	0.105217391304348	2.81207698533806	3.59455871647823	0.434358995365334
20	58538519	58640186	HAP_1	0.1	2.81207698533806	3.59455871647823	0.434358995365334
20	58538519	58640186	HAP_2	0.107826086956522	2.97554566028707	4.40070396364632	0.499222171010274
20	58538519	58640186	HAP_3	0.134782608695652	4.9645774197752	3.56757175694591	0.164598807272673
20	58538519	58640186	HAP_4	0.285217391304348	-3.126249840256	1.43266689422979	0.0295141309950299
20	58566498	58668729	HAP_1	0.108695652173913	5.8925289236339	3.58089811303694	0.10041659292565
20	58566498	58668729	HAP_2	0.103478260869565	2.44217723587712	3.32870606261471	0.463454831454969
20	58566498	58668729	HAP_3	0.134782608695652	4.9645774197752	3.56757175694591	0.164598807272673
20	58566498	58668729	HAP_4	0.217391304347826	-8.49538836767985	1.77444636410726	2.16093476747517e-06
20	58600249	58697044	HAP_1	0.134782608695652	4.9645774197752	3.56757175694591	0.164598807272673
20	58600249	58697044	HAP_2	0.102608695652174	2.44217723587712	3.32870606261471	0.463454831454969
20	58600249	58697044	HAP_3	0.109565217391304	5.8925289236339	3.58089811303694	0.10041659292565
20	58600249	58697044	HAP_4	0.216521739130435	-8.5070613246677	1.81168466245005	3.34360046151239e-06
20	58630915	58743415	HAP_1	0.102608695652174	2.44217723587712	3.32870606261471	0.463454831454969
20	58630915	58743415	HAP_2	0.260869565217391	-7.50546931590514	1.41929009046872	1.77189536911276e-07
20	58630915	58743415	HAP_3	0.135652173913043	4.9645774197752	3.56757175694591	0.164598807272673
20	58630915	58743415	HAP_4	0.121739130434783	4.39551067229361	3.0954235798813	0.15616129510669
20	58664286	58760915	HAP_1	0.122608695652174	5.71899152707776	2.91410535735999	0.050194852504879
20	58664286	58760915	HAP_2	0.102608695652174	2.44217723587712	3.32870606261471	0.463454831454969
20	58664286	58760915	HAP_3	0.260869565217391	-7.50546931590514	1.41929009046872	1.77189536911276e-07
20	58664286	58760915	HAP_4	0.136521739130435	4.9645774197752	3.56757175694591	0.164598807272673
20	58683763	58792088	HAP_1	0.135652173913043	4.9645774197752	3.56757175694591	0.164598807272673
20	58683763	58792088	HAP_2	0.122608695652174	5.71899152707776	2.91410535735999	0.050194852504879
20	58683763	58792088	HAP_3	0.102608695652174	2.44217723587712	3.32870606261471	0.463454831454969
20	58683763	58792088	HAP_4	0.260869565217391	-7.50546931590514	1.41929009046872	1.77189536911276e-07
20	58731368	58826678	HAP_1	0.122608695652174	5.71899152707776	2.91410535735999	0.050194852504879
20	58731368	58826678	HAP_2	0.104347826086957	2.52064893379023	3.11537852464078	0.418800733578053
20	58731368	58826678	HAP_3	0.217391304347826	-8.43509573624676	1.73731648385716	1.56051913770286e-06
20	58731368	58826678	HAP_4	0.135652173913043	4.9645774197752	3.56757175694591	0.164598807272673
20	58731368	58826678	HAP_5	0.0443478260869565	1.66499652005083	4.98015778570364	0.73825825422615
20	58755712	58850695	HAP_1	0.135652173913043	4.9645774197752	3.56757175694591	0.164598807272673
20	58755712	58850695	HAP_2	0.0443478260869565	1.66499652005083	4.98015778570364	0.73825825422615
20	58755712	58850695	HAP_3	0.122608695652174	5.71899152707776	2.91410535735999	0.050194852504879
20	58755712	58850695	HAP_4	0.104347826086957	2.52064893379023	3.11537852464078	0.418800733578053
20	58755712	58850695	HAP_5	0.217391304347826	-8.43509573624676	1.73731648385716	1.56051913770286e-06
20	58779521	58867183	HAP_1	0.217391304347826	-8.43509573624676	1.73731648385716	1.56051913770286e-06
20	58779521	58867183	HAP_2	0.135652173913043	4.9645774197752	3.56757175694591	0.164598807272673
20	58779521	58867183	HAP_3	0.0443478260869565	1.66499652005083	4.98015778570364	0.73825825422615
20	58779521	58867183	HAP_4	0.104347826086957	2.52064893379023	3.11537852464078	0.418800733578053
20	58779521	58867183	HAP_5	0.132173913043478	2.43565852863559	3.56017253344262	0.494168395067344
20	58779521	58867183	HAP_6	0.122608695652174	5.71899152707776	2.91410535735999	0.050194852504879
20	58819750	58932980	HAP_1	0.131304347826087	3.34466444025125	2.61169570354321	0.200845382519128
20	58819750	58932980	HAP_2	0.217391304347826	-8.43509573624676	1.73731648385716	1.56051913770286e-06
20	58819750	58932980	HAP_3	0.104347826086957	2.52064893379023	3.11537852464078	0.418800733578053
20	58819750	58932980	HAP_4	0.135652173913043	4.9645774197752	3.56757175694591	0.164598807272673
20	58819750	58932980	HAP_5	0.0443478260869565	1.66499652005083	4.98015778570364	0.73825825422615
20	58842197	58989032	HAP_1	0.142608695652174	3.34466444025125	2.61169570354321	0.200845382519128
20	58842197	58989032	HAP_2	0.0443478260869565	1.66499652005083	4.98015778570364	0.73825825422615
20	58842197	58989032	HAP_3	0.217391304347826	-8.43509573624676	1.73731648385716	1.56051913770286e-06
20	58842197	58989032	HAP_4	0.104347826086957	2.52064893379023	3.11537852464078	0.418800733578053
20	58842197	58989032	HAP_5	0.135652173913043	4.9645774197752	3.56757175694591	0.164598807272673
20	58860488	59038858	HAP_1	0.104347826086957	2.52064893379023	3.11537852464078	0.418800733578053
20	58860488	59038858	HAP_2	0.0991304347826087	-0.266668415764825	4.3329065146753	0.950947116065457
20	58860488	59038858	HAP_3	0.141739130434783	3.34466444025125	2.61169570354321	0.200845382519128
20	58860488	59038858	HAP_4	0.0443478260869565	1.66499652005083	4.98015778570364	0.73825825422615
20	58860488	59038858	HAP_5	0.135652173913043	4.9645774197752	3.56757175694591	0.164598807272673
20	58860488	59038858	HAP_6	0.217391304347826	-8.43509573624676	1.73731648385716	1.56051913770286e-06
20	58907301	59076432	HAP_1	0.246086956521739	1.99927512454351	1.47818295773744	0.176752282097824
20	58907301	59076432	HAP_2	0.0443478260869565	1.66499652005083	4.98015778570364	0.73825825422615
20	58907301	59076432	HAP_3	0.137391304347826	4.9645774197752	3.56757175694591	0.164598807272673
20	58907301	59076432	HAP_4	0.217391304347826	-8.43509573624676	1.73731648385716	1.56051913770286e-06
20	58956793	59100647	HAP_1	0.217391304347826	-8.43509573624676	1.73731648385716	1.56051913770286e-06
20	58956793	59100647	HAP_2	0.137391304347826	4.9645774197752	3.56757175694591	0.164598807272673
20	58956793	59100647	HAP_3	0.0443478260869565	1.66499652005083	4.98015778570364	0.73825825422615
20	58956793	59100647	HAP_4	0.120869565217391	4.39551067229361	3.0954235798813	0.15616129510669
20	58956793	59100647	HAP_5	0.113913043478261	3.17308058805197	2.94369442002927	0.281529859668683
20	59030739	59163861	HAP_1	0.0773913043478261	2.23512757769223	4.3124687654961	0.60445700061772
20	59030739	59163861	HAP_2	0.103478260869565	2.44217723587712	3.32870606261471	0.463454831454969
20	59030739	59163861	HAP_3	0.213913043478261	-9.34263087940872	1.76718619154661	1.78539981159846e-07
20	59030739	59163861	HAP_4	0.137391304347826	4.9645774197752	3.56757175694591	0.164598807272673
20	59063869	59224517	HAP_1	0.0765217391304348	2.23512757769223	4.3124687654961	0.60445700061772
20	59063869	59224517	HAP_2	0.103478260869565	2.44217723587712	3.32870606261471	0.463454831454969
20	59063869	59224517	HAP_3	0.212173913043478	-9.34263087940872	1.76718619154661	1.78539981159846e-07
20	59063869	59224517	HAP_4	0.137391304347826	4.9645774197752	3.56757175694591	0.164598807272673
20	59089429	59262668	HAP_1	0.136521739130435	4.78631529888887	3.89915266607678	0.220138479712558
20	59089429	59262668	HAP_2	0.091304347826087	2.81207698533806	3.59455871647823	0.434358995365334
20	59089429	59262668	HAP_3	0.0765217391304348	2.23512757769223	4.3124687654961	0.60445700061772
20	59089429	59262668	HAP_4	0.212173913043478	-9.34263087940872	1.76718619154661	1.78539981159846e-07
20	59129406	59328024	HAP_1	0.091304347826087	2.81207698533806	3.59455871647823	0.434358995365334
20	59129406	59328024	HAP_2	0.0747826086956522	2.23512757769223	4.3124687654961	0.60445700061772
20	59129406	59328024	HAP_3	0.210434782608696	-7.93465856119688	1.81642982964299	1.49151591329719e-05
20	59129406	59328024	HAP_4	0.0417391304347826	7.72497150560466	4.99443764139805	0.122494890494099
20	59129406	59328024	HAP_5	0.136521739130435	4.78631529888887	3.89915266607678	0.220138479712558
20	59215024	59353314	HAP_1	0.0747826086956522	2.23512757769223	4.3124687654961	0.60445700061772
20	59215024	59353314	HAP_2	0.229565217391304	0.581554575801467	1.64428053624671	0.723708875435435
20	59215024	59353314	HAP_3	0.307826086956522	-1.05488634212597	1.21164644012381	0.384332170598422
20	59215024	59353314	HAP_4	0.0417391304347826	7.72497150560466	4.99443764139805	0.122494890494099
20	59246205	59381847	HAP_1	0.0695652173913043	1.74318357468192	3.53833586443097	0.622447849528329
20	59246205	59381847	HAP_2	0.0756521739130435	2.23512757769223	4.3124687654961	0.60445700061772
20	59246205	59381847	HAP_3	0.230434782608696	0.581554575801467	1.64428053624671	0.723708875435435
20	59246205	59381847	HAP_4	0.307826086956522	-1.05488634212597	1.21164644012381	0.384332170598422
20	59305731	59399796	HAP_1	0.0747826086956522	2.23512757769223	4.3124687654961	0.60445700061772
20	59305731	59399796	HAP_2	0.240869565217391	0.28762327724658	1.57354242308835	0.855030978952084
20	59305731	59399796	HAP_3	0.358260869565217	0.203047196696306	1.05579669020163	0.847563711527586
20	59305731	59399796	HAP_4	0.0695652173913043	1.74318357468192	3.53833586443097	0.622447849528329
20	59348017	59418443	HAP_1	0.0747826086956522	2.23512757769223	4.3124687654961	0.60445700061772
20	59348017	59418443	HAP_2	0.428695652173913	-0.197639536108784	0.952232418050224	0.83565250203484
20	59348017	59418443	HAP_3	0.292173913043478	-0.123742797008376	1.33072445401523	0.925945402836385
20	59369929	59443482	HAP_1	0.428695652173913	-0.197639536108784	0.952232418050224	0.83565250203484
20	59369929	59443482	HAP_2	0.283478260869565	-0.199791261794124	1.35174231432718	0.882551432658121
20	59391838	59478327	HAP_1	0.474782608695652	0.348630821256721	0.899424075168237	0.698447264986202
20	59391838	59478327	HAP_2	0.249565217391304	0.265974335546243	1.57049532149441	0.865576804034464
20	59413309	59513287	HAP_1	0.230434782608696	0.200192724877029	1.61560126934418	0.90142908878463
20	59413309	59513287	HAP_2	0.27304347826087	0.533303574129541	1.43045173433746	0.70942164990436
20	59413309	59513287	HAP_3	0.201739130434783	-0.68547497989378	1.8052946650309	0.704309668121704
20	59435303	59562896	HAP_1	0.228695652173913	0.200192724877029	1.61560126934418	0.90142908878463
20	59435303	59562896	HAP_2	0.0834782608695652	-2.45746962070723	3.55881716117675	0.490146101997968
20	59435303	59562896	HAP_3	0.258260869565217	0.266086872544929	1.44135650122538	0.853602600089655
20	59435303	59562896	HAP_4	0.179130434782609	-1.72436556529929	2.14147776792938	0.421031967204587
20	59472604	59605938	HAP_1	0.258260869565217	0.266086872544929	1.44135650122538	0.853602600089655
20	59472604	59605938	HAP_2	0.0947826086956522	-2.45746962070723	3.55881716117675	0.490146101997968
20	59472604	59605938	HAP_3	0.150434782608696	-0.0562800017042978	2.50827786460158	0.98210676680775
20	59472604	59605938	HAP_4	0.134782608695652	2.20934312164624	3.54562971829499	0.533460238625204
20	59504657	59646897	HAP_1	0.0834782608695652	-2.45746962070723	3.55881716117675	0.490146101997968
20	59504657	59646897	HAP_2	0.150434782608696	-0.0562800017042978	2.50827786460158	0.98210676680775
20	59504657	59646897	HAP_3	0.258260869565217	0.266086872544929	1.44135650122538	0.853602600089655
20	59504657	59646897	HAP_4	0.136521739130435	2.20934312164624	3.54562971829499	0.533460238625204
20	59552755	59737880	HAP_1	0.0747826086956522	2.23512757769223	4.3124687654961	0.60445700061772
20	59552755	59737880	HAP_2	0.143478260869565	0.167823672407648	2.62022772921035	0.948953770250988
20	59552755	59737880	HAP_3	0.136521739130435	2.20934312164624	3.54562971829499	0.533460238625204
20	59552755	59737880	HAP_4	0.256521739130435	0.791483187181365	1.45067414711968	0.585559597323498
20	59599913	59798100	HAP_1	0.134782608695652	2.43565852863559	3.56017253344262	0.494168395067344
20	59599913	59798100	HAP_2	0.0747826086956522	2.23512757769223	4.3124687654961	0.60445700061772
20	59599913	59798100	HAP_3	0.140869565217391	1.6042499483819	3.07454426494664	0.602025864811167
20	59599913	59798100	HAP_4	0.188695652173913	2.50830976962091	1.88810013380021	0.184557634891652
20	59599913	59798100	HAP_5	0.0878260869565217	-4.41913654228706	3.86607556561758	0.253502496338734
20	59599913	59798100	HAP_6	0.0930434782608696	-0.632942920396999	3.63767471558353	0.861930814750839
20	59636504	59861792	HAP_1	0.0747826086956522	2.23512757769223	4.3124687654961	0.60445700061772
20	59636504	59861792	HAP_2	0.138260869565217	2.32580266618822	3.28230431954384	0.478873760556272
20	59636504	59861792	HAP_3	0.188695652173913	2.50830976962091	1.88810013380021	0.184557634891652
20	59636504	59861792	HAP_4	0.0878260869565217	-4.41913654228706	3.86607556561758	0.253502496338734
20	59636504	59861792	HAP_5	0.0930434782608696	-0.632942920396999	3.63767471558353	0.861930814750839
20	59717865	59914303	HAP_1	0.138260869565217	2.32580266618822	3.28230431954384	0.478873760556272
20	59717865	59914303	HAP_2	0.188695652173913	2.50830976962091	1.88810013380021	0.184557634891652
20	59717865	59914303	HAP_3	0.0878260869565217	-4.41913654228706	3.86607556561758	0.253502496338734
20	59717865	59914303	HAP_4	0.0939130434782609	-0.632942920396999	3.63767471558353	0.861930814750839
20	59791207	59973089	HAP_1	0.100869565217391	4.25321329357495	3.54938067817768	0.23130637302191
20	59791207	59973089	HAP_2	0.102608695652174	-0.911755390273998	3.3502916368593	0.785612712451467
20	59791207	59973089	HAP_3	0.198260869565217	2.22130854396731	1.82137061487145	0.223135420497818
20	59791207	59973089	HAP_4	0.0878260869565217	-4.41913654228706	3.86607556561758	0.253502496338734
20	59791207	59973089	HAP_5	0.191304347826087	-1.4158783709299	2.08319686134379	0.496995724517788
20	59829321	60051929	HAP_1	0.198260869565217	2.22130854396731	1.82137061487145	0.223135420497818
20	59829321	60051929	HAP_2	0.101739130434783	-0.911755390273998	3.3502916368593	0.785612712451467
20	59829321	60051929	HAP_3	0.0895652173913044	-4.41913654228706	3.86607556561758	0.253502496338734
20	59829321	60051929	HAP_4	0.191304347826087	-2.01436786533796	2.14240418584553	0.347499905974206
20	59829321	60051929	HAP_5	0.106086956521739	5.26910503160251	3.29813700831179	0.110694004392303
20	59894773	60128320	HAP_1	0.088695652173913	-4.41913654228706	3.86607556561758	0.253502496338734
20	59894773	60128320	HAP_2	0.140869565217391	2.32580266618822	3.28230431954384	0.478873760556272
20	59894773	60128320	HAP_3	0.104347826086957	5.79185933189135	3.56510464125887	0.104809058227146
20	59894773	60128320	HAP_4	0.198260869565217	2.22130854396731	1.82137061487145	0.223135420497818
20	59894773	60128320	HAP_5	0.0921739130434783	-0.632942920396999	3.63767471558353	0.861930814750839
20	59938825	60185685	HAP_1	0.0921739130434783	-0.632942920396999	3.63767471558353	0.861930814750839
20	59938825	60185685	HAP_2	0.088695652173913	-4.41913654228706	3.86607556561758	0.253502496338734
20	59938825	60185685	HAP_3	0.136521739130435	2.20934312164624	3.54562971829499	0.533460238625204
20	59938825	60185685	HAP_4	0.1	4.67486235784382	3.89024468081451	0.229990366730293
20	59938825	60185685	HAP_5	0.0904347826086957	2.81207698533806	3.59455871647823	0.434358995365334
20	60014743	60247055	HAP_1	0.1	4.67486235784382	3.89024468081451	0.229990366730293
20	60014743	60247055	HAP_2	0.135652173913043	2.20934312164624	3.54562971829499	0.533460238625204
20	60014743	60247055	HAP_3	0.0904347826086957	2.81207698533806	3.59455871647823	0.434358995365334
20	60014743	60247055	HAP_4	0.0921739130434783	-0.632942920396999	3.63767471558353	0.861930814750839
20	60014743	60247055	HAP_5	0.0895652173913044	-4.41913654228706	3.86607556561758	0.253502496338734
20	60112468	60287783	HAP_1	0.144347826086957	4.63530255978356	2.89838616384501	0.110322583793041
20	60112468	60287783	HAP_2	0.139130434782609	1.63949817588337	3.28438504986952	0.61784817301227
20	60112468	60287783	HAP_3	0.0921739130434783	-0.632942920396999	3.63767471558353	0.861930814750839
20	60112468	60287783	HAP_4	0.0904347826086957	-4.41913654228706	3.86607556561758	0.253502496338734
20	60112468	60287783	HAP_5	0.0904347826086957	2.81207698533806	3.59455871647823	0.434358995365334
20	60167414	60339387	HAP_1	0.188695652173913	3.01390637578008	1.94325311245515	0.121474374613903
20	60167414	60339387	HAP_2	0.149565217391304	0.901810412145628	2.64570518404391	0.733337688909782
20	60167414	60339387	HAP_3	0.0930434782608696	-0.632942920396999	3.63767471558353	0.861930814750839
20	60167414	60339387	HAP_4	0.182608695652174	0.332322730790507	1.8958088953068	0.860912257509662
20	60231705	60386301	HAP_1	0.504347826086956	0.643861014215426	0.86567599750259	0.457328438774333
20	60231705	60386301	HAP_2	0.0930434782608696	-0.632942920396999	3.63767471558353	0.861930814750839
20	60231705	60386301	HAP_3	0.149565217391304	0.901810412145628	2.64570518404391	0.733337688909782
20	60270348	60440828	HAP_1	0.46	0.513680315375111	0.916035927604959	0.575181665940648
20	60270348	60440828	HAP_2	0.0930434782608696	-0.632942920396999	3.63767471558353	0.861930814750839
20	60270348	60440828	HAP_3	0.149565217391304	0.901810412145628	2.64570518404391	0.733337688909782
20	60315778	60496617	HAP_1	0.149565217391304	0.901810412145628	2.64570518404391	0.733337688909782
20	60315778	60496617	HAP_2	0.0930434782608696	-0.632942920396999	3.63767471558353	0.861930814750839
20	60315778	60496617	HAP_3	0.391304347826087	-0.44876842367497	1.0026668418488	0.654632546470364
20	60315778	60496617	HAP_4	0.0704347826086957	-6.60659877464729	4.95819419817971	0.183248862050649
20	60367932	60562424	HAP_1	0.0921739130434783	-0.632942920396999	3.63767471558353	0.861930814750839
20	60367932	60562424	HAP_2	0.149565217391304	0.901810412145628	2.64570518404391	0.733337688909782
20	60367932	60562424	HAP_3	0.0556521739130435	-0.359200324501358	4.99560379281679	0.942704456257224
20	60367932	60562424	HAP_4	0.333913043478261	-0.36260388966295	1.16167398012212	0.75505057314913
20	60367932	60562424	HAP_5	0.0704347826086957	-6.60659877464729	4.95819419817971	0.183248862050649
20	60431349	60637163	HAP_1	0.198260869565217	0.0750364844368179	1.66941816106295	0.964164972603981
20	60431349	60637163	HAP_2	0.135652173913043	2.73897537281545	3.07569618286173	0.373566676841363
20	60431349	60637163	HAP_3	0.0704347826086957	-6.60659877464729	4.95819419817971	0.183248862050649
20	60431349	60637163	HAP_4	0.0921739130434783	-0.632942920396999	3.63767471558353	0.861930814750839
20	60431349	60637163	HAP_5	0.149565217391304	0.901810412145628	2.64570518404391	0.733337688909782
20	60480817	60695317	HAP_1	0.12695652173913	-0.444777187975743	2.37725006840168	0.851651829166513
20	60480817	60695317	HAP_2	0.071304347826087	-9.85810125399261	4.97887914604458	0.0481926691855598
20	60480817	60695317	HAP_3	0.135652173913043	2.73897537281545	3.07569618286173	0.373566676841363
20	60480817	60695317	HAP_4	0.149565217391304	0.901810412145628	2.64570518404391	0.733337688909782
20	60480817	60695317	HAP_5	0.0921739130434783	-0.632942920396999	3.63767471558353	0.861930814750839
20	60541332	60743506	HAP_1	0.12695652173913	-0.444777187975743	2.37725006840168	0.851651829166513
20	60541332	60743506	HAP_2	0.071304347826087	-9.85810125399261	4.97887914604458	0.0481926691855598
20	60541332	60743506	HAP_3	0.135652173913043	2.73897537281545	3.07569618286173	0.373566676841363
20	60541332	60743506	HAP_4	0.149565217391304	0.901810412145628	2.64570518404391	0.733337688909782
20	60541332	60743506	HAP_5	0.0921739130434783	-0.632942920396999	3.63767471558353	0.861930814750839
20	60609288	60779243	HAP_1	0.12695652173913	-0.444777187975743	2.37725006840168	0.851651829166513
20	60609288	60779243	HAP_2	0.109565217391304	-7.02532040465628	3.31124366606625	0.0343035841310245
20	60609288	60779243	HAP_3	0.166086956521739	2.01172628954759	2.35023515705155	0.392380226836385
20	60609288	60779243	HAP_4	0.150434782608696	0.901810412145628	2.64570518404391	0.733337688909782
20	60609288	60779243	HAP_5	0.0921739130434783	-0.632942920396999	3.63767471558353	0.861930814750839
20	60675685	60866449	HAP_1	0.176521739130435	-0.595012977578233	2.05107031754665	0.771847681309739
20	60675685	60866449	HAP_2	0.109565217391304	-7.02532040465628	3.31124366606625	0.0343035841310245
20	60675685	60866449	HAP_3	0.143478260869565	0.149321532096065	2.51104081553464	0.952602091087599
20	60675685	60866449	HAP_4	0.145217391304348	-0.0781027024759656	2.23544497894937	0.97214132606535
20	60675685	60866449	HAP_5	0.215652173913043	2.00041480685455	1.74374243153717	0.251788655871301
20	60739349	60940529	HAP_1	0.0878260869565217	-7.05759584911884	3.57541336688334	0.0488796394882448
20	60739349	60940529	HAP_2	0.12695652173913	-0.444777187975743	2.37725006840168	0.851651829166513
20	60739349	60940529	HAP_3	0.134782608695652	-0.133337764787911	2.91366879320467	0.963515531504538
20	60739349	60940529	HAP_4	0.123478260869565	-0.455549795356267	3.35706098300259	0.892107833847119
20	60739349	60940529	HAP_5	0.0660869565217391	-3.12976887909428	4.99702324007717	0.531355006973582
20	60739349	60940529	HAP_6	0.141739130434783	0.278829187663859	3.07630807914586	0.927812846888772
20	60771333	61017106	HAP_1	0.134782608695652	-0.133337764787911	2.91366879320467	0.963515531504538
20	60771333	61017106	HAP_2	0.123478260869565	-0.455549795356267	3.35706098300259	0.892107833847119
20	60771333	61017106	HAP_3	0.0930434782608696	-3.55221756206389	4.99119768187106	0.476948087864713
20	60771333	61017106	HAP_4	0.0660869565217391	-3.12976887909428	4.99702324007717	0.531355006973582
20	60771333	61017106	HAP_5	0.0869565217391304	-7.05759584911884	3.57541336688334	0.0488796394882448
20	60771333	61017106	HAP_6	0.141739130434783	0.278829187663859	3.07630807914586	0.927812846888772
20	60771333	61017106	HAP_7	0.12695652173913	-0.444777187975743	2.37725006840168	0.851651829166513
20	60845055	61091439	HAP_1	0.142608695652174	0.278829187663859	3.07630807914586	0.927812846888772
20	60845055	61091439	HAP_2	0.12695652173913	-0.444777187975743	2.37725006840168	0.851651829166513
20	60845055	61091439	HAP_3	0.134782608695652	-0.133337764787911	2.91366879320467	0.963515531504538
20	60845055	61091439	HAP_4	0.123478260869565	-0.455549795356267	3.35706098300259	0.892107833847119
20	60845055	61091439	HAP_5	0.0930434782608696	-3.55221756206389	4.99119768187106	0.476948087864713
20	60845055	61091439	HAP_6	0.0660869565217391	-3.12976887909428	4.99702324007717	0.531355006973582
20	60845055	61091439	HAP_7	0.0860869565217391	-7.05759584911884	3.57541336688334	0.0488796394882448
20	60909600	61167437	HAP_1	0.12695652173913	-0.455549795356267	3.35706098300259	0.892107833847119
20	60909600	61167437	HAP_2	0.205217391304348	0.406453914780474	1.97756878243664	0.837230826617052
20	60909600	61167437	HAP_3	0.12695652173913	-0.444777187975743	2.37725006840168	0.851651829166513
20	60909600	61167437	HAP_4	0.15304347826087	1.61426792889339	2.74905148251735	0.557299137050621
20	60909600	61167437	HAP_5	0.135652173913043	-0.133337764787911	2.91366879320467	0.963515531504538
20	60909600	61167437	HAP_6	0.0860869565217391	-7.05759584911884	3.57541336688334	0.0488796394882448
20	60984020	61220422	HAP_1	0.152173913043478	1.61426792889339	2.74905148251735	0.557299137050621
20	60984020	61220422	HAP_2	0.135652173913043	-0.133337764787911	2.91366879320467	0.963515531504538
20	60984020	61220422	HAP_3	0.0860869565217391	-7.05759584911884	3.57541336688334	0.0488796394882448
20	60984020	61220422	HAP_4	0.12695652173913	-0.444777187975743	2.37725006840168	0.851651829166513
20	60984020	61220422	HAP_5	0.12695652173913	-0.455549795356267	3.35706098300259	0.892107833847119
20	60984020	61220422	HAP_6	0.154782608695652	-1.27922883256693	3.27594145397646	0.696320760498555
20	61062718	61261409	HAP_1	0.135652173913043	-0.133337764787911	2.91366879320467	0.963515531504538
20	61062718	61261409	HAP_2	0.0860869565217391	-7.05759584911884	3.57541336688334	0.0488796394882448
20	61062718	61261409	HAP_3	0.138260869565217	1.63949817588337	3.28438504986952	0.61784817301227
20	61062718	61261409	HAP_4	0.12695652173913	-0.444777187975743	2.37725006840168	0.851651829166513
20	61062718	61261409	HAP_5	0.12695652173913	-0.455549795356267	3.35706098300259	0.892107833847119
20	61148246	61290714	HAP_1	0.138260869565217	1.63949817588337	3.28438504986952	0.61784817301227
20	61148246	61290714	HAP_2	0.135652173913043	-0.133337764787911	2.91366879320467	0.963515531504538
20	61148246	61290714	HAP_3	0.0860869565217391	-7.05759584911884	3.57541336688334	0.0488796394882448
20	61148246	61290714	HAP_4	0.12695652173913	-0.455549795356267	3.35706098300259	0.892107833847119
20	61148246	61290714	HAP_5	0.135652173913043	0.482555983874043	2.29339709740557	0.833423168364392
20	61199492	61326421	HAP_1	0.0860869565217391	-7.05759584911884	3.57541336688334	0.0488796394882448
20	61199492	61326421	HAP_2	0.134782608695652	-0.133337764787911	2.91366879320467	0.963515531504538
20	61199492	61326421	HAP_3	0.12695652173913	-0.455549795356267	3.35706098300259	0.892107833847119
20	61199492	61326421	HAP_4	0.135652173913043	0.482555983874043	2.29339709740557	0.833423168364392
20	61199492	61326421	HAP_5	0.138260869565217	1.63949817588337	3.28438504986952	0.61784817301227
20	61255595	61364399	HAP_1	0.213913043478261	-0.63413514892305	1.65733394984081	0.702143500776763
20	61255595	61364399	HAP_2	0.145217391304348	0.568830919479165	2.59109413276328	0.826314512307165
20	61255595	61364399	HAP_3	0.204347826086957	0.24422913370717	1.85161800935371	0.895110288615498
20	61255595	61364399	HAP_4	0.131304347826087	-0.455549795356267	3.35706098300259	0.892107833847119
20	61255595	61364399	HAP_5	0.135652173913043	0.482555983874043	2.29339709740557	0.833423168364392
20	61278425	61413133	HAP_1	0.135652173913043	0.482555983874043	2.29339709740557	0.833423168364392
20	61278425	61413133	HAP_2	0.290434782608696	-0.545317168338519	1.3669348334184	0.690093162926132
20	61278425	61413133	HAP_3	0.145217391304348	0.568830919479165	2.59109413276328	0.826314512307165
20	61278425	61413133	HAP_4	0.224347826086957	-1.1091496809801	1.57278240236408	0.480968645879373
20	61313403	61457140	HAP_1	0.0869565217391304	-7.05759584911884	3.57541336688334	0.0488796394882448
20	61313403	61457140	HAP_2	0.135652173913043	0.841214240393562	3.53693197842023	0.812093995355712
20	61313403	61457140	HAP_3	0.134782608695652	-0.133337764787911	2.91366879320467	0.963515531504538
20	61313403	61457140	HAP_4	0.200869565217391	1.3812745396292	1.81220579505956	0.446256692671535
20	61313403	61457140	HAP_5	0.135652173913043	0.482555983874043	2.29339709740557	0.833423168364392
20	61361082	61509999	HAP_1	0.0869565217391304	-7.05759584911884	3.57541336688334	0.0488796394882448
20	61361082	61509999	HAP_2	0.134782608695652	0.841214240393562	3.53693197842023	0.812093995355712
20	61361082	61509999	HAP_3	0.134782608695652	-0.133337764787911	2.91366879320467	0.963515531504538
20	61361082	61509999	HAP_4	0.12695652173913	-0.455549795356267	3.35706098300259	0.892107833847119
20	61361082	61509999	HAP_5	0.14695652173913	1.4640825376843	2.09906526470184	0.485782997089288
20	61394205	61547200	HAP_1	0.134782608695652	-0.133337764787911	2.91366879320467	0.963515531504538
20	61394205	61547200	HAP_2	0.12695652173913	-0.455549795356267	3.35706098300259	0.892107833847119
20	61394205	61547200	HAP_3	0.0860869565217391	-7.05759584911884	3.57541336688334	0.0488796394882448
20	61394205	61547200	HAP_4	0.129565217391304	0.841214240393562	3.53693197842023	0.812093995355712
20	61394205	61547200	HAP_5	0.166086956521739	1.4640825376843	2.09906526470184	0.485782997089288
20	61443212	61589905	HAP_1	0.113913043478261	2.68467596114685	3.53393713977338	0.447761958292257
20	61443212	61589905	HAP_2	0.129565217391304	0.841214240393562	3.53693197842023	0.812093995355712
20	61443212	61589905	HAP_3	0.276521739130435	0.131314239772197	1.32733995299244	0.921228827255439
20	61443212	61589905	HAP_4	0.0678260869565217	-9.85810125399261	4.97887914604458	0.0481926691855598
20	61491397	61624175	HAP_1	0.124347826086957	0.071123933937906	3.87056098891472	0.985345728242085
20	61491397	61624175	HAP_2	0.113913043478261	2.68467596114685	3.53393713977338	0.447761958292257
20	61491397	61624175	HAP_3	0.0678260869565217	-9.85810125399261	4.97887914604458	0.0481926691855598
20	61491397	61624175	HAP_4	0.142608695652174	-3.437342395985	2.97579353658482	0.248539906345607
20	61491397	61624175	HAP_5	0.14695652173913	1.4640825376843	2.09906526470184	0.485782997089288
20	61531236	61679192	HAP_1	0.12695652173913	-0.455549795356267	3.35706098300259	0.892107833847119
20	61531236	61679192	HAP_2	0.14695652173913	1.4640825376843	2.09906526470184	0.485782997089288
20	61531236	61679192	HAP_3	0.113913043478261	2.68467596114685	3.53393713977338	0.447761958292257
20	61531236	61679192	HAP_4	0.0678260869565217	-9.85810125399261	4.97887914604458	0.0481926691855598
20	61531236	61679192	HAP_5	0.124347826086957	-2.69594640449234	4.32493890180257	0.533308083609891
20	61572037	61715876	HAP_1	0.134782608695652	-0.133337764787911	2.91366879320467	0.963515531504538
20	61572037	61715876	HAP_2	0.12695652173913	-0.455549795356267	3.35706098300259	0.892107833847119
20	61572037	61715876	HAP_3	0.14695652173913	1.4640825376843	2.09906526470184	0.485782997089288
20	61572037	61715876	HAP_4	0.0678260869565217	-9.85810125399261	4.97887914604458	0.0481926691855598
20	61572037	61715876	HAP_5	0.129565217391304	-2.69594640449234	4.32493890180257	0.533308083609891
20	61611666	61780980	HAP_1	0.14695652173913	1.4640825376843	2.09906526470184	0.485782997089288
20	61611666	61780980	HAP_2	0.129565217391304	-0.455549795356267	3.35706098300259	0.892107833847119
20	61611666	61780980	HAP_3	0.131304347826087	-0.133337764787911	2.91366879320467	0.963515531504538
20	61611666	61780980	HAP_4	0.0678260869565217	-9.85810125399261	4.97887914604458	0.0481926691855598
20	61611666	61780980	HAP_5	0.123478260869565	-2.69594640449234	4.32493890180257	0.533308083609891
20	61665278	61799554	HAP_1	0.155652173913043	-1.0452425092551	2.24138945156807	0.641155103575224
20	61665278	61799554	HAP_2	0.16	1.83617897752458	1.94733725366603	0.346128099906807
20	61665278	61799554	HAP_3	0.0617391304347826	-1.51671504970919	5.00505830129741	0.761974228417923
20	61665278	61799554	HAP_4	0.0678260869565217	-9.85810125399261	4.97887914604458	0.0481926691855598
20	61665278	61799554	HAP_5	0.135652173913043	-0.133337764787911	2.91366879320467	0.963515531504538
20	61665278	61799554	HAP_6	0.123478260869565	-2.69594640449234	4.32493890180257	0.533308083609891
20	61703046	61816630	HAP_1	0.0678260869565217	-9.85810125399261	4.97887914604458	0.0481926691855598
20	61703046	61816630	HAP_2	0.135652173913043	-0.25592301646882	2.95292815900512	0.930966648345348
20	61703046	61816630	HAP_3	0.16	1.83617897752458	1.94733725366603	0.346128099906807
20	61703046	61816630	HAP_4	0.131304347826087	-0.133337764787911	2.91366879320467	0.963515531504538
20	61703046	61816630	HAP_5	0.123478260869565	-2.69594640449234	4.32493890180257	0.533308083609891
20	61761831	61860977	HAP_1	0.136521739130435	-0.25592301646882	2.95292815900512	0.930966648345348
20	61761831	61860977	HAP_2	0.0678260869565217	-9.85810125399261	4.97887914604458	0.0481926691855598
20	61761831	61860977	HAP_3	0.125217391304348	-2.69594640449234	4.32493890180257	0.533308083609891
20	61761831	61860977	HAP_4	0.16	1.83617897752458	1.94733725366603	0.346128099906807
20	61761831	61860977	HAP_5	0.132173913043478	-0.133337764787911	2.91366879320467	0.963515531504538
20	61761831	61860977	HAP_6	0.0556521739130435	-10.958491314927	4.95334275108779	0.027344302478953
20	61793010	61882391	HAP_1	0.0765217391304348	-5.39987651701133	5.09654648644955	0.289819637503193
20	61793010	61882391	HAP_2	0.0643478260869565	-7.71549723237637	4.32612904215579	0.0750502740087073
20	61793010	61882391	HAP_3	0.138260869565217	-0.25592301646882	2.95292815900512	0.930966648345348
20	61793010	61882391	HAP_4	0.16695652173913	1.40149371969486	1.85770937203873	0.450912859823474
20	61793010	61882391	HAP_5	0.068695652173913	-9.85810125399261	4.97887914604458	0.0481926691855598
20	61793010	61882391	HAP_6	0.258260869565217	-1.08157110822777	1.51401441717567	0.47529313010538
20	61809070	61903331	HAP_1	0.131304347826087	-0.133337764787911	2.91366879320467	0.963515531504538
20	61809070	61903331	HAP_2	0.130434782608696	-0.476448160421912	3.86815124747458	0.902014884883414
20	61809070	61903331	HAP_3	0.162608695652174	1.83617897752458	1.94733725366603	0.346128099906807
20	61809070	61903331	HAP_4	0.068695652173913	-9.85810125399261	4.97887914604458	0.0481926691855598
20	61809070	61903331	HAP_5	0.137391304347826	-0.25592301646882	2.95292815900512	0.930966648345348
20	61849045	61936639	HAP_1	0.231304347826087	1.50365681056979	1.44202276636158	0.297516421904851
20	61849045	61936639	HAP_2	0.18695652173913	-0.0422071300561821	2.25470985495743	0.985071484590613
20	61849045	61936639	HAP_3	0.131304347826087	-0.133337764787911	2.91366879320467	0.963515531504538
20	61849045	61936639	HAP_4	0.13304347826087	-2.05596581320304	3.87022287299316	0.595471560151757
20	61875496	61960065	HAP_1	0.0834782608695652	-9.09612519428449	4.32585091502344	0.0359329236328771
20	61875496	61960065	HAP_2	0.147826086956522	1.4640825376843	2.09906526470184	0.485782997089288
20	61875496	61960065	HAP_3	0.131304347826087	-0.133337764787911	2.91366879320467	0.963515531504538
20	61875496	61960065	HAP_4	0.196521739130435	-0.995820421377635	2.11771715846238	0.638371008052344
20	61875496	61960065	HAP_5	0.133913043478261	-2.05596581320304	3.87022287299316	0.595471560151757
20	61893907	62001296	HAP_1	0.0834782608695652	-9.09612519428449	4.32585091502344	0.0359329236328771
20	61893907	62001296	HAP_2	0.14695652173913	1.4640825376843	2.09906526470184	0.485782997089288
20	61893907	62001296	HAP_3	0.131304347826087	-0.133337764787911	2.91366879320467	0.963515531504538
20	61893907	62001296	HAP_4	0.177391304347826	0.117835925985385	2.40654844974113	0.96096482246344
20	61893907	62001296	HAP_5	0.126086956521739	-2.69594640449234	4.32493890180257	0.533308083609891
20	61928355	62014088	HAP_1	0.126086956521739	-2.69594640449234	4.32493890180257	0.533308083609891
20	61928355	62014088	HAP_2	0.131304347826087	-0.133337764787911	2.91366879320467	0.963515531504538
20	61928355	62014088	HAP_3	0.177391304347826	0.117835925985385	2.40654844974113	0.96096482246344
20	61928355	62014088	HAP_4	0.0834782608695652	-9.09612519428449	4.32585091502344	0.0359329236328771
20	61928355	62014088	HAP_5	0.14695652173913	1.4640825376843	2.09906526470184	0.485782997089288
20	61948114	62055638	HAP_1	0.14695652173913	1.4640825376843	2.09906526470184	0.485782997089288
20	61948114	62055638	HAP_2	0.303478260869565	-0.200270547445936	1.36313061004021	0.883248202071374
20	61948114	62055638	HAP_3	0.131304347826087	-0.133337764787911	2.91366879320467	0.963515531504538
20	61948114	62055638	HAP_4	0.0826086956521739	-9.09612519428449	4.32585091502344	0.0359329236328771
20	61973052	62076517	HAP_1	0.303478260869565	-0.200270547445936	1.36313061004021	0.883248202071374
20	61973052	62076517	HAP_2	0.14695652173913	1.4640825376843	2.09906526470184	0.485782997089288
20	61973052	62076517	HAP_3	0.0826086956521739	-9.09612519428449	4.32585091502344	0.0359329236328771
20	61973052	62076517	HAP_4	0.131304347826087	-0.133337764787911	2.91366879320467	0.963515531504538
20	62008948	62098904	HAP_1	0.303478260869565	-0.200270547445936	1.36313061004021	0.883248202071374
20	62008948	62098904	HAP_2	0.14695652173913	1.4640825376843	2.09906526470184	0.485782997089288
20	62008948	62098904	HAP_3	0.131304347826087	-0.133337764787911	2.91366879320467	0.963515531504538
20	62008948	62098904	HAP_4	0.0826086956521739	-9.09612519428449	4.32585091502344	0.0359329236328771
20	62044820	62126677	HAP_1	0.192173913043478	-2.57262461440361	1.84459894210235	0.163663467958627
20	62044820	62126677	HAP_2	0.399130434782609	0.00445975461722583	1.02468837680538	0.996528919782977
20	62044820	62126677	HAP_3	0.0826086956521739	-9.09612519428449	4.32585091502344	0.0359329236328771
20	62044820	62126677	HAP_4	0.147826086956522	1.4640825376843	2.09906526470184	0.485782997089288
20	62071547	62142403	HAP_1	0.152173913043478	1.50225175742578	2.04298280592319	0.46244969351763
20	62071547	62142403	HAP_2	0.400869565217391	0.00445975461722583	1.02468837680538	0.996528919782977
20	62071547	62142403	HAP_3	0.0834782608695652	-9.09612519428449	4.32585091502344	0.0359329236328771
20	62071547	62142403	HAP_4	0.16695652173913	-0.286831652288838	2.09564246160457	0.891182166285801
20	62086784	62178794	HAP_1	0.126086956521739	-0.506239820401023	3.12228080616878	0.871255595959556
20	62086784	62178794	HAP_2	0.125217391304348	-2.69594640449234	4.32493890180257	0.533308083609891
20	62086784	62178794	HAP_3	0.0834782608695652	-9.09612519428449	4.32585091502344	0.0359329236328771
20	62086784	62178794	HAP_4	0.131304347826087	-0.133337764787911	2.91366879320467	0.963515531504538
20	62086784	62178794	HAP_5	0.14695652173913	1.4640825376843	2.09906526470184	0.485782997089288
20	62118483	62212525	HAP_1	0.14695652173913	1.4640825376843	2.09906526470184	0.485782997089288
20	62118483	62212525	HAP_2	0.0817391304347826	-9.09612519428449	4.32585091502344	0.0359329236328771
20	62118483	62212525	HAP_3	0.126086956521739	-0.506239820401023	3.12228080616878	0.871255595959556
20	62118483	62212525	HAP_4	0.125217391304348	-2.69594640449234	4.32493890180257	0.533308083609891
20	62118483	62212525	HAP_5	0.131304347826087	-0.133337764787911	2.91366879320467	0.963515531504538
20	62139366	62241897	HAP_1	0.0817391304347826	-9.09612519428449	4.32585091502344	0.0359329236328771
20	62139366	62241897	HAP_2	0.127826086956522	-0.506239820401023	3.12228080616878	0.871255595959556
20	62139366	62241897	HAP_3	0.12695652173913	-3.98961221926974	3.86560708583384	0.302479003435398
20	62139366	62241897	HAP_4	0.131304347826087	-0.133337764787911	2.91366879320467	0.963515531504538
20	62139366	62241897	HAP_5	0.195652173913043	0.579681863358658	1.67529739747857	0.729459215638172
20	62173999	62263041	HAP_1	0.195652173913043	0.579681863358658	1.67529739747857	0.729459215638172
20	62173999	62263041	HAP_2	0.131304347826087	-0.133337764787911	2.91366879320467	0.963515531504538
20	62173999	62263041	HAP_3	0.127826086956522	-0.506239820401023	3.12228080616878	0.871255595959556
20	62173999	62263041	HAP_4	0.126086956521739	-2.69594640449234	4.32493890180257	0.533308083609891
20	62173999	62263041	HAP_5	0.0817391304347826	-9.09612519428449	4.32585091502344	0.0359329236328771
20	62205554	62311754	HAP_1	0.0817391304347826	-9.09612519428449	4.32585091502344	0.0359329236328771
20	62205554	62311754	HAP_2	0.134782608695652	1.05982027139108	2.29922636908287	0.645015338028182
20	62205554	62311754	HAP_3	0.10695652173913	-4.09210485819943	4.96909023555646	0.410566279816495
20	62205554	62311754	HAP_4	0.124347826086957	-2.69594640449234	4.32493890180257	0.533308083609891
20	62205554	62311754	HAP_5	0.119130434782609	-1.59957960719354	3.27691782691698	0.625644324404701
20	62205554	62311754	HAP_6	0.131304347826087	-0.133337764787911	2.91366879320467	0.963515531504538
20	62234558	62387003	HAP_1	0.131304347826087	-0.133337764787911	2.91366879320467	0.963515531504538
20	62234558	62387003	HAP_2	0.133913043478261	1.05982027139108	2.29922636908287	0.645015338028182
20	62234558	62387003	HAP_3	0.0817391304347826	-9.09612519428449	4.32585091502344	0.0359329236328771
20	62234558	62387003	HAP_4	0.124347826086957	-2.69594640449234	4.32493890180257	0.533308083609891
20	62234558	62387003	HAP_5	0.118260869565217	-1.59957960719354	3.27691782691698	0.625644324404701
20	62256568	62459911	HAP_1	0.131304347826087	-0.133337764787911	2.91366879320467	0.963515531504538
20	62256568	62459911	HAP_2	0.118260869565217	-1.59957960719354	3.27691782691698	0.625644324404701
20	62256568	62459911	HAP_3	0.124347826086957	-2.69594640449234	4.32493890180257	0.533308083609891
20	62256568	62459911	HAP_4	0.13304347826087	1.05982027139108	2.29922636908287	0.645015338028182
20	62256568	62459911	HAP_5	0.0808695652173913	-9.09612519428449	4.32585091502344	0.0359329236328771
20	62288915	62519744	HAP_1	0.131304347826087	-0.133337764787911	2.91366879320467	0.963515531504538
20	62288915	62519744	HAP_2	0.0834782608695652	-9.09612519428449	4.32585091502344	0.0359329236328771
20	62288915	62519744	HAP_3	0.13304347826087	1.05982027139108	2.29922636908287	0.645015338028182
20	62288915	62519744	HAP_4	0.118260869565217	-1.59957960719354	3.27691782691698	0.625644324404701
20	62288915	62519744	HAP_5	0.124347826086957	-2.69594640449234	4.32493890180257	0.533308083609891
20	62373960	62543380	HAP_1	0.131304347826087	-0.133337764787911	2.91366879320467	0.963515531504538
20	62373960	62543380	HAP_2	0.133913043478261	1.05982027139108	2.29922636908287	0.645015338028182
20	62373960	62543380	HAP_3	0.124347826086957	-2.69594640449234	4.32493890180257	0.533308083609891
20	62373960	62543380	HAP_4	0.118260869565217	-1.59957960719354	3.27691782691698	0.625644324404701
20	62373960	62543380	HAP_5	0.0834782608695652	-9.09612519428449	4.32585091502344	0.0359329236328771
20	62417140	62560392	HAP_1	0.0834782608695652	-9.09612519428449	4.32585091502344	0.0359329236328771
20	62417140	62560392	HAP_2	0.131304347826087	-0.133337764787911	2.91366879320467	0.963515531504538
20	62417140	62560392	HAP_3	0.139130434782609	0.947797391988258	2.09706885780315	0.65147006670112
20	62417140	62560392	HAP_4	0.136521739130435	-2.10553925854086	2.61330347269677	0.420756469194577
20	62417140	62560392	HAP_5	0.125217391304348	-2.69594640449234	4.32493890180257	0.533308083609891
20	62494917	62600628	HAP_1	0.0834782608695652	-9.09612519428449	4.32585091502344	0.0359329236328771
20	62494917	62600628	HAP_2	0.128695652173913	1.16464225572674	3.07625824430448	0.705134924162678
20	62494917	62600628	HAP_3	0.137391304347826	-2.10553925854086	2.61330347269677	0.420756469194577
20	62494917	62600628	HAP_4	0.152173913043478	-0.984663049633671	3.08863511082044	0.74999510986785
20	62494917	62600628	HAP_5	0.139130434782609	0.947797391988258	2.09706885780315	0.65147006670112
20	62537740	62661530	HAP_1	0.135652173913043	-2.10553925854086	2.61330347269677	0.420756469194577
20	62537740	62661530	HAP_2	0.12695652173913	1.16464225572674	3.07625824430448	0.705134924162678
20	62537740	62661530	HAP_3	0.164347826086957	1.34564321029681	2.04519529795492	0.510837481086781
20	62537740	62661530	HAP_4	0.0843478260869565	-9.09612519428449	4.32585091502344	0.0359329236328771
20	62537740	62661530	HAP_5	0.126086956521739	-2.69594640449234	4.32493890180257	0.533308083609891
20	62555783	62687559	HAP_1	0.163478260869565	1.34564321029681	2.04519529795492	0.510837481086781
20	62555783	62687559	HAP_2	0.118260869565217	-1.59957960719354	3.27691782691698	0.625644324404701
20	62555783	62687559	HAP_3	0.12695652173913	1.16464225572674	3.07625824430448	0.705134924162678
20	62555783	62687559	HAP_4	0.0843478260869565	-9.09612519428449	4.32585091502344	0.0359329236328771
20	62555783	62687559	HAP_5	0.127826086956522	-2.69594640449234	4.32493890180257	0.533308083609891
20	62580723	62715001	HAP_1	0.0843478260869565	-9.09612519428449	4.32585091502344	0.0359329236328771
20	62580723	62715001	HAP_2	0.127826086956522	-2.69594640449234	4.32493890180257	0.533308083609891
20	62580723	62715001	HAP_3	0.118260869565217	-1.59957960719354	3.27691782691698	0.625644324404701
20	62580723	62715001	HAP_4	0.12695652173913	1.16464225572674	3.07625824430448	0.705134924162678
20	62580723	62715001	HAP_5	0.170434782608696	1.34564321029681	2.04519529795492	0.510837481086781
20	62651021	62753525	HAP_1	0.14695652173913	1.40230314114381	2.25348981370348	0.53400971395966
20	62651021	62753525	HAP_2	0.133913043478261	1.60102130627438	3.52999923262237	0.65032983089108
20	62651021	62753525	HAP_3	0.127826086956522	0.144997790043953	2.92347071044132	0.960460501005354
20	62651021	62753525	HAP_4	0.0730434782608696	-9.85810125399261	4.97887914604458	0.0481926691855598
20	62651021	62753525	HAP_5	0.179130434782609	1.95317104261727	1.99095564160543	0.327004073594545
20	62676493	62769901	HAP_1	0.12	-1.18824563200056	3.07338708401548	0.699180826296305
20	62676493	62769901	HAP_2	0.128695652173913	0.144997790043953	2.92347071044132	0.960460501005354
20	62676493	62769901	HAP_3	0.179130434782609	1.95317104261727	1.99095564160543	0.327004073594545
20	62676493	62769901	HAP_4	0.197391304347826	0.452499520987882	1.82772843178702	0.804553824131125
20	62705172	62845331	HAP_1	0.068695652173913	-9.85810125399261	4.97887914604458	0.0481926691855598
20	62705172	62845331	HAP_2	0.127826086956522	1.18942192403779	3.51930100283837	0.73551119732585
20	62705172	62845331	HAP_3	0.127826086956522	0.144997790043953	2.92347071044132	0.960460501005354
20	62705172	62845331	HAP_4	0.179130434782609	1.95317104261727	1.99095564160543	0.327004073594545
20	62705172	62845331	HAP_5	0.12	-1.18824563200056	3.07338708401548	0.699180826296305
20	62738764	62912510	HAP_1	0.12	-1.18824563200056	3.07338708401548	0.699180826296305
20	62738764	62912510	HAP_2	0.128695652173913	0.144997790043953	2.92347071044132	0.960460501005354
20	62738764	62912510	HAP_3	0.068695652173913	-9.85810125399261	4.97887914604458	0.0481926691855598
20	62738764	62912510	HAP_4	0.127826086956522	1.18942192403779	3.51930100283837	0.73551119732585
20	62738764	62912510	HAP_5	0.18	1.95317104261727	1.99095564160543	0.327004073594545
20	62762849	62949809	HAP_1	0.068695652173913	-9.85810125399261	4.97887914604458	0.0481926691855598
20	62762849	62949809	HAP_2	0.127826086956522	1.18942192403779	3.51930100283837	0.73551119732585
20	62762849	62949809	HAP_3	0.18	1.95317104261727	1.99095564160543	0.327004073594545
20	62762849	62949809	HAP_4	0.12	-1.18824563200056	3.07338708401548	0.699180826296305
20	62762849	62949809	HAP_5	0.128695652173913	0.144997790043953	2.92347071044132	0.960460501005354
20	62812055	62976739	HAP_1	0.224347826086957	-3.73295388015623	1.85593819546949	0.0447647053493391
20	62812055	62976739	HAP_2	0.201739130434783	-2.96155741333289	1.89603871940931	0.118857733724719
20	62812055	62976739	HAP_3	0.127826086956522	1.18942192403779	3.51930100283837	0.73551119732585
20	62812055	62976739	HAP_4	0.18	1.95317104261727	1.99095564160543	0.327004073594545
20	62812055	62976739	HAP_5	0.12	-1.18824563200056	3.07338708401548	0.699180826296305
20	62892745	63020049	HAP_1	0.173913043478261	-5.47138051472732	2.62254182097579	0.0374027023794159
20	62892745	63020049	HAP_2	0.178260869565217	-2.5461019367939	2.33594127009666	0.276194229992425
20	62892745	63020049	HAP_3	0.12	-1.18824563200056	3.07338708401548	0.699180826296305
20	62892745	63020049	HAP_4	0.18	1.95317104261727	1.99095564160543	0.327004073594545
20	62892745	63020049	HAP_5	0.185217391304348	-2.78732185841387	1.97071495820176	0.157806790916908
20	62940578	63065722	HAP_1	0.12	-1.18824563200056	3.07338708401548	0.699180826296305
20	62940578	63065722	HAP_2	0.17304347826087	-6.20381357375327	2.75114514386397	0.0245177549192987
20	62940578	63065722	HAP_3	0.542608695652174	-0.0737223812261537	0.825649067763046	0.928883082100689
20	62968509	63103317	HAP_1	0.120869565217391	-1.18824563200056	3.07338708401548	0.699180826296305
20	62968509	63103317	HAP_2	0.17304347826087	-6.20381357375327	2.75114514386397	0.0245177549192987
20	62968509	63103317	HAP_3	0.129565217391304	0.144997790043953	2.92347071044132	0.960460501005354
20	62968509	63103317	HAP_4	0.178260869565217	-2.5461019367939	2.33594127009666	0.276194229992425
20	62968509	63103317	HAP_5	0.18	1.95317104261727	1.99095564160543	0.327004073594545
20	62996985	63162640	HAP_1	0.120869565217391	-1.18824563200056	3.07338708401548	0.699180826296305
20	62996985	63162640	HAP_2	0.17304347826087	-6.20381357375327	2.75114514386397	0.0245177549192987
20	62996985	63162640	HAP_3	0.129565217391304	0.144997790043953	2.92347071044132	0.960460501005354
20	62996985	63162640	HAP_4	0.178260869565217	-2.5461019367939	2.33594127009666	0.276194229992425
20	62996985	63162640	HAP_5	0.18	1.95317104261727	1.99095564160543	0.327004073594545
20	63060758	63191130	HAP_1	0.120869565217391	-1.18824563200056	3.07338708401548	0.699180826296305
20	63060758	63191130	HAP_2	0.129565217391304	0.144997790043953	2.92347071044132	0.960460501005354
20	63060758	63191130	HAP_3	0.127826086956522	1.18942192403779	3.51930100283837	0.73551119732585
20	63060758	63191130	HAP_4	0.18	1.95317104261727	1.99095564160543	0.327004073594545
20	63060758	63191130	HAP_5	0.17304347826087	-6.20381357375327	2.75114514386397	0.0245177549192987
20	63091034	63219824	HAP_1	0.121739130434783	-1.18824563200056	3.07338708401548	0.699180826296305
20	63091034	63219824	HAP_2	0.180869565217391	1.95317104261727	1.99095564160543	0.327004073594545
20	63091034	63219824	HAP_3	0.173913043478261	-5.47138051472732	2.62254182097579	0.0374027023794159
20	63091034	63219824	HAP_4	0.149565217391304	-0.636204324670277	2.68663252291937	0.812895425825661
20	63091034	63219824	HAP_5	0.129565217391304	1.18942192403779	3.51930100283837	0.73551119732585
20	63145232	63266733	HAP_1	0.149565217391304	-0.636204324670277	2.68663252291937	0.812895425825661
20	63145232	63266733	HAP_2	0.178260869565217	1.96288718777115	2.04389491317233	0.337284031664906
20	63145232	63266733	HAP_3	0.17304347826087	-5.47138051472732	2.62254182097579	0.0374027023794159
20	63145232	63266733	HAP_4	0.107826086956522	1.18942192403779	3.51930100283837	0.73551119732585
20	63145232	63266733	HAP_5	0.0965217391304348	0.897025465640995	4.30853358713252	0.835150271576135
20	63186013	63314880	HAP_1	0.149565217391304	-0.636204324670277	2.68663252291937	0.812895425825661
20	63186013	63314880	HAP_2	0.0973913043478261	0.897025465640995	4.30853358713252	0.835150271576135
20	63186013	63314880	HAP_3	0.178260869565217	1.96288718777115	2.04389491317233	0.337284031664906
20	63186013	63314880	HAP_4	0.176521739130435	-4.32741886085652	2.51456677503553	0.085812068510063
20	63186013	63314880	HAP_5	0.107826086956522	1.18942192403779	3.51930100283837	0.73551119732585
20	63211702	63331043	HAP_1	0.107826086956522	1.18942192403779	3.51930100283837	0.73551119732585
20	63211702	63331043	HAP_2	0.0973913043478261	0.897025465640995	4.30853358713252	0.835150271576135
20	63211702	63331043	HAP_3	0.177391304347826	-3.87777892358026	2.43089820280644	0.111228750621577
20	63211702	63331043	HAP_4	0.178260869565217	1.96288718777115	2.04389491317233	0.337284031664906
20	63211702	63331043	HAP_5	0.149565217391304	-0.636204324670277	2.68663252291937	0.812895425825661
20	63254928	63380694	HAP_1	0.211304347826087	1.1933419007544	1.78858837056432	0.504919758514173
20	63254928	63380694	HAP_2	0.108695652173913	1.18942192403779	3.51930100283837	0.73551119732585
20	63254928	63380694	HAP_3	0.130434782608696	0.144997790043953	2.92347071044132	0.960460501005354
20	63254928	63380694	HAP_4	0.172173913043478	0.446206773981506	2.43031254652156	0.854393035475909
20	63254928	63380694	HAP_5	0.247826086956522	-2.08572219187219	1.53340647980144	0.174315547352604
20	63288579	63403415	HAP_1	0.130434782608696	0.144997790043953	2.92347071044132	0.960460501005354
20	63288579	63403415	HAP_2	0.0730434782608696	-7.36028796069353	4.99173380648975	0.140908225900469
20	63288579	63403415	HAP_3	0.0991304347826087	2.16513639952121	4.95375744017351	0.662228818240258
20	63288579	63403415	HAP_4	0.211304347826087	1.1933419007544	1.78858837056432	0.504919758514173
20	63288579	63403415	HAP_5	0.100869565217391	-6.7896296081418	3.27160013735754	0.0384108370327076
20	63288579	63403415	HAP_6	0.29304347826087	-0.0356272470486153	1.28061555053149	0.977815265004594
20	63324506	63452382	HAP_1	0.205217391304348	1.1933419007544	1.78858837056432	0.504919758514173
20	63324506	63452382	HAP_2	0.130434782608696	0.144997790043953	2.92347071044132	0.960460501005354
20	63324506	63452382	HAP_3	0.138260869565217	-4.08558261556296	2.53186276306975	0.107161053727468
20	63324506	63452382	HAP_4	0.0982608695652174	2.16513639952121	4.95375744017351	0.662228818240258
20	63324506	63452382	HAP_5	0.28	-0.302738923974579	1.33629699777139	0.820855563157249
20	63372503	63493953	HAP_1	0.20695652173913	1.23150134492257	1.75317708202753	0.482695769633381
20	63372503	63493953	HAP_2	0.121739130434783	-4.10513737533038	2.91612993040079	0.159762503428902
20	63372503	63493953	HAP_3	0.0991304347826087	2.16513639952121	4.95375744017351	0.662228818240258
20	63372503	63493953	HAP_4	0.109565217391304	1.18942192403779	3.51930100283837	0.73551119732585
20	63372503	63493953	HAP_5	0.16695652173913	-1.70436219685656	2.14884401562514	0.428023372675625
20	63391966	63531362	HAP_1	0.121739130434783	-4.10513737533038	2.91612993040079	0.159762503428902
20	63391966	63531362	HAP_2	0.0991304347826087	2.16513639952121	4.95375744017351	0.662228818240258
20	63391966	63531362	HAP_3	0.109565217391304	1.18942192403779	3.51930100283837	0.73551119732585
20	63391966	63531362	HAP_4	0.16695652173913	-1.70436219685656	2.14884401562514	0.428023372675625
20	63391966	63531362	HAP_5	0.20695652173913	1.23150134492257	1.75317708202753	0.482695769633381
20	63444112	63589621	HAP_1	0.0947826086956522	4.1720712496018	3.11832904210888	0.181463995415325
20	63444112	63589621	HAP_2	0.112173913043478	-1.89129884873158	3.54572587821392	0.593965905061692
20	63444112	63589621	HAP_3	0.175652173913043	0.389019567669107	2.0040551062083	0.846155038369355
20	63444112	63589621	HAP_4	0.14	1.14748428820129	3.26090503674928	0.725051647166569
20	63444112	63589621	HAP_5	0.165217391304348	-1.70436219685656	2.14884401562514	0.428023372675625
20	63473212	63641924	HAP_1	0.170434782608696	0.0640993614470238	2.11322999009178	0.975812716353097
20	63473212	63641924	HAP_2	0.0947826086956522	4.1720712496018	3.11832904210888	0.181463995415325
20	63473212	63641924	HAP_3	0.113913043478261	-1.89129884873158	3.54572587821392	0.593965905061692
20	63473212	63641924	HAP_4	0.14	1.14748428820129	3.26090503674928	0.725051647166569
20	63473212	63641924	HAP_5	0.165217391304348	-1.70436219685656	2.14884401562514	0.428023372675625
20	63518985	63676717	HAP_1	0.170434782608696	0.0640993614470238	2.11322999009178	0.975812716353097
20	63518985	63676717	HAP_2	0.165217391304348	-1.70436219685656	2.14884401562514	0.428023372675625
20	63518985	63676717	HAP_3	0.0947826086956522	4.1720712496018	3.11832904210888	0.181463995415325
20	63518985	63676717	HAP_4	0.11304347826087	-1.89129884873158	3.54572587821392	0.593965905061692
20	63518985	63676717	HAP_5	0.139130434782609	1.14748428820129	3.26090503674928	0.725051647166569
20	63560793	63730884	HAP_1	0.164347826086957	-2.2474191655073	2.21461420747778	0.310631688181224
20	63560793	63730884	HAP_2	0.23304347826087	3.05750059032985	1.67757869972607	0.0689001258856025
20	63560793	63730884	HAP_3	0.140869565217391	-1.13034703610235	2.61477007354831	0.665694227588099
20	63560793	63730884	HAP_4	0.115652173913043	-1.89129884873158	3.54572587821392	0.593965905061692
20	63619112	63783576	HAP_1	0.168695652173913	-1.50305780837675	2.14729338454315	0.484230780034871
20	63619112	63783576	HAP_2	0.115652173913043	-1.89129884873158	3.54572587821392	0.593965905061692
20	63619112	63783576	HAP_3	0.0843478260869565	1.64319192973587	5.00926934548316	0.743010954386294
20	63619112	63783576	HAP_4	0.104347826086957	-1.2774972620682	3.05926363910979	0.676411327199538
20	63619112	63783576	HAP_5	0.0365217391304348	-0.709861719510495	4.96313494568106	0.88632021454143
20	63619112	63783576	HAP_6	0.234782608695652	2.3959627383527	1.62760103757527	0.141558401059673
20	63665121	63813002	HAP_1	0.109565217391304	-1.89129884873158	3.54572587821392	0.593965905061692
20	63665121	63813002	HAP_2	0.196521739130435	0.24958295736767	1.79130749879322	0.889239261959034
20	63665121	63813002	HAP_3	0.104347826086957	2.33754571057369	3.29858971070937	0.478835513529338
20	63665121	63813002	HAP_4	0.115652173913043	-0.286950122484225	2.61879173798689	0.91278675796854
20	63665121	63813002	HAP_5	0.0391304347826087	1.60626914336311	3.85886603128591	0.677382926511736
20	63665121	63813002	HAP_6	0.234782608695652	2.3959627383527	1.62760103757527	0.141558401059673
20	63713524	63833870	HAP_1	0.234782608695652	2.3959627383527	1.62760103757527	0.141558401059673
20	63713524	63833870	HAP_2	0.196521739130435	0.24958295736767	1.79130749879322	0.889239261959034
20	63713524	63833870	HAP_3	0.105217391304348	2.33754571057369	3.29858971070937	0.478835513529338
20	63713524	63833870	HAP_4	0.117391304347826	0.522050647296594	2.50813933817876	0.835193031947959
20	63713524	63833870	HAP_5	0.04	-0.181481909756733	3.52331313413776	0.958938329066765
20	63713524	63833870	HAP_6	0.109565217391304	-1.89129884873158	3.54572587821392	0.593965905061692
20	63764450	63854327	HAP_1	0.235652173913043	2.12705765359875	1.60581815448602	0.185844101752878
20	63764450	63854327	HAP_2	0.196521739130435	0.24958295736767	1.79130749879322	0.889239261959034
20	63764450	63854327	HAP_3	0.109565217391304	-1.89129884873158	3.54572587821392	0.593965905061692
20	63764450	63854327	HAP_4	0.119130434782609	2.33754571057369	3.29858971070937	0.478835513529338
20	63764450	63854327	HAP_5	0.0582608695652174	-9.85810125399261	4.97887914604458	0.0481926691855598
20	63764450	63854327	HAP_6	0.100869565217391	4.34893833019818	3.54137992802281	0.219947906803113
20	63802287	63893186	HAP_1	0.235652173913043	2.12705765359875	1.60581815448602	0.185844101752878
20	63802287	63893186	HAP_2	0.116521739130435	2.83799236793981	3.55205890623577	0.42464469977157
20	63802287	63893186	HAP_3	0.071304347826087	-0.132902593847816	4.30648980386839	0.975391346654673
20	63802287	63893186	HAP_4	0.0860869565217391	-6.27068383809905	3.87380886457854	0.106064547644857
20	63802287	63893186	HAP_5	0.196521739130435	0.24958295736767	1.79130749879322	0.889239261959034
20	63802287	63893186	HAP_6	0.0565217391304348	-9.85810125399261	4.97887914604458	0.0481926691855598
20	63802287	63893186	HAP_7	0.0860869565217391	5.18453164628444	4.97191083717967	0.297505765036197
20	63828551	63922089	HAP_1	0.116521739130435	2.83799236793981	3.55205890623577	0.42464469977157
20	63828551	63922089	HAP_2	0.235652173913043	2.12705765359875	1.60581815448602	0.185844101752878
20	63828551	63922089	HAP_3	0.071304347826087	-0.132902593847816	4.30648980386839	0.975391346654673
20	63828551	63922089	HAP_4	0.0582608695652174	-9.85810125399261	4.97887914604458	0.0481926691855598
20	63828551	63922089	HAP_5	0.0852173913043478	-6.27068383809905	3.87380886457854	0.106064547644857
20	63828551	63922089	HAP_6	0.223478260869565	0.541439239831417	1.62403569927953	0.738963336585733
20	63828551	63922089	HAP_7	0.0860869565217391	5.18453164628444	4.97191083717967	0.297505765036197
20	63846470	63956775	HAP_1	0.116521739130435	2.83799236793981	3.55205890623577	0.42464469977157
20	63846470	63956775	HAP_2	0.236521739130435	2.12705765359875	1.60581815448602	0.185844101752878
20	63846470	63956775	HAP_3	0.071304347826087	-0.132902593847816	4.30648980386839	0.975391346654673
20	63846470	63956775	HAP_4	0.0582608695652174	-9.85810125399261	4.97887914604458	0.0481926691855598
20	63846470	63956775	HAP_5	0.0852173913043478	-6.27068383809905	3.87380886457854	0.106064547644857
20	63846470	63956775	HAP_6	0.223478260869565	0.541439239831417	1.62403569927953	0.738963336585733
20	63846470	63956775	HAP_7	0.0860869565217391	5.18453164628444	4.97191083717967	0.297505765036197
20	63877430	63978371	HAP_1	0.0617391304347826	-9.85810125399261	4.97887914604458	0.0481926691855598
20	63877430	63978371	HAP_2	0.2	0.437231123426559	1.9462407279547	0.822329963884989
20	63877430	63978371	HAP_3	0.071304347826087	-0.132902593847816	4.30648980386839	0.975391346654673
20	63877430	63978371	HAP_4	0.116521739130435	2.83799236793981	3.55205890623577	0.42464469977157
20	63877430	63978371	HAP_5	0.24	2.12705765359875	1.60581815448602	0.185844101752878
20	63877430	63978371	HAP_6	0.26	0.536226357434264	1.48538509204598	0.718233928801026
20	63905083	64010898	HAP_1	0.177391304347826	-0.496659793151471	2.12752982723252	0.815501390604526
20	63905083	64010898	HAP_2	0.200869565217391	0.437231123426559	1.9462407279547	0.822329963884989
20	63905083	64010898	HAP_3	0.24	2.12705765359875	1.60581815448602	0.185844101752878
20	63905083	64010898	HAP_4	0.071304347826087	-0.132902593847816	4.30648980386839	0.975391346654673
20	63905083	64010898	HAP_5	0.26	0.536226357434264	1.48538509204598	0.718233928801026
20	63950751	64055415	HAP_1	0.24	2.12705765359875	1.60581815448602	0.185844101752878
20	63950751	64055415	HAP_2	0.115652173913043	2.83799236793981	3.55205890623577	0.42464469977157
20	63950751	64055415	HAP_3	0.0565217391304348	-9.85810125399261	4.97887914604458	0.0481926691855598
20	63950751	64055415	HAP_4	0.0747826086956522	-0.132902593847816	4.30648980386839	0.975391346654673
20	63950751	64055415	HAP_5	0.270434782608696	-2.32109172889915	1.38861350595915	0.095176174914253
20	63950751	64055415	HAP_6	0.134782608695652	0.0461230543319292	3.07966882299983	0.988056141522747
20	63971737	64077872	HAP_1	0.24	2.12705765359875	1.60581815448602	0.185844101752878
20	63971737	64077872	HAP_2	0.115652173913043	2.83799236793981	3.55205890623577	0.42464469977157
20	63971737	64077872	HAP_3	0.0556521739130435	-9.85810125399261	4.97887914604458	0.0481926691855598
20	63971737	64077872	HAP_4	0.0747826086956522	-0.132902593847816	4.30648980386839	0.975391346654673
20	63971737	64077872	HAP_5	0.270434782608696	-2.32109172889915	1.38861350595915	0.095176174914253
20	63971737	64077872	HAP_6	0.0817391304347826	5.18453164628444	4.97191083717967	0.297505765036197
20	63992548	64093606	HAP_1	0.266086956521739	-2.71926369310024	1.42257048169009	0.0564468351988598
20	63992548	64093606	HAP_2	0.0817391304347826	5.18453164628444	4.97191083717967	0.297505765036197
20	63992548	64093606	HAP_3	0.115652173913043	2.83799236793981	3.55205890623577	0.42464469977157
20	63992548	64093606	HAP_4	0.0556521739130435	-9.85810125399261	4.97887914604458	0.0481926691855598
20	63992548	64093606	HAP_5	0.0730434782608696	-0.132902593847816	4.30648980386839	0.975391346654673
20	63992548	64093606	HAP_6	0.24	2.12705765359875	1.60581815448602	0.185844101752878
20	64046414	64121340	HAP_1	0.0817391304347826	5.18453164628444	4.97191083717967	0.297505765036197
20	64046414	64121340	HAP_2	0.0739130434782609	0.256078980699166	3.85066139064182	0.947001341140892
20	64046414	64121340	HAP_3	0.0521739130434783	-9.85810125399261	4.97887914604458	0.0481926691855598
20	64046414	64121340	HAP_4	0.511304347826087	0.559372097919223	0.86628083463311	0.518726321054755
20	64046414	64121340	HAP_5	0.115652173913043	2.83799236793981	3.55205890623577	0.42464469977157
20	64069684	64147450	HAP_1	0.0817391304347826	5.18453164628444	4.97191083717967	0.297505765036197
20	64069684	64147450	HAP_2	0.0739130434782609	0.256078980699166	3.85066139064182	0.947001341140892
20	64069684	64147450	HAP_3	0.0765217391304348	-7.29307309315374	4.32572206817874	0.0923550394560602
20	64069684	64147450	HAP_4	0.51304347826087	0.613125803558156	0.864221553202578	0.478336748639204
20	64069684	64147450	HAP_5	0.115652173913043	2.83799236793981	3.55205890623577	0.42464469977157
20	64088107	64195962	HAP_1	0.0834782608695652	5.18453164628444	4.97191083717967	0.297505765036197
20	64088107	64195962	HAP_2	0.0765217391304348	-7.29307309315374	4.32572206817874	0.0923550394560602
20	64088107	64195962	HAP_3	0.0756521739130435	-6.1890082187319	4.32257313256129	0.152760403896345
20	64088107	64195962	HAP_4	0.238260869565217	2.12705765359875	1.60581815448602	0.185844101752878
20	64088107	64195962	HAP_5	0.193913043478261	-0.209097133629004	1.87508844627321	0.911249204371874
20	64088107	64195962	HAP_6	0.146086956521739	-0.435286821547418	2.68909197970456	0.871465379886732
20	64088107	64195962	HAP_7	0.0739130434782609	0.256078980699166	3.85066139064182	0.947001341140892
20	64088107	64195962	HAP_8	0.0782608695652174	-7.55096879804488	5.02461341035572	0.133453346569137
20	64115067	64252967	HAP_1	0.0817391304347826	5.18453164628444	4.97191083717967	0.297505765036197
20	64115067	64252967	HAP_2	0.0765217391304348	-7.29307309315374	4.32572206817874	0.0923550394560602
20	64115067	64252967	HAP_3	0.238260869565217	2.12705765359875	1.60581815448602	0.185844101752878
20	64115067	64252967	HAP_4	0.19304347826087	-0.19211857179166	1.92371786664793	0.920484439984198
20	64115067	64252967	HAP_5	0.114782608695652	2.83799236793981	3.55205890623577	0.42464469977157
20	64115067	64252967	HAP_6	0.0739130434782609	0.256078980699166	3.85066139064182	0.947001341140892
20	64139193	64281897	HAP_1	0.238260869565217	2.12705765359875	1.60581815448602	0.185844101752878
20	64139193	64281897	HAP_2	0.19304347826087	-0.19211857179166	1.92371786664793	0.920484439984198
20	64139193	64281897	HAP_3	0.0739130434782609	0.256078980699166	3.85066139064182	0.947001341140892
20	64139193	64281897	HAP_4	0.0817391304347826	5.18453164628444	4.97191083717967	0.297505765036197
20	64139193	64281897	HAP_5	0.0765217391304348	-7.29307309315374	4.32572206817874	0.0923550394560602
20	64139193	64281897	HAP_6	0.114782608695652	2.83799236793981	3.55205890623577	0.42464469977157
20	64165380	64312575	HAP_1	0.0817391304347826	5.18453164628444	4.97191083717967	0.297505765036197
20	64165380	64312575	HAP_2	0.114782608695652	2.83799236793981	3.55205890623577	0.42464469977157
20	64165380	64312575	HAP_3	0.114782608695652	-1.21631788895813	2.54689942710797	0.633143326771605
20	64165380	64312575	HAP_4	0.0765217391304348	-7.29307309315374	4.32572206817874	0.0923550394560602
20	64165380	64312575	HAP_5	0.0739130434782609	0.256078980699166	3.85066139064182	0.947001341140892
20	64165380	64312575	HAP_6	0.238260869565217	2.12705765359875	1.60581815448602	0.185844101752878
20	64223600	64343152	HAP_1	0.14	-4.64084363450826	2.91154071381016	0.111509956765093
20	64223600	64343152	HAP_2	0.285217391304348	0.24214997727794	1.27127434878234	0.849003253191858
20	64223600	64343152	HAP_3	0.150434782608696	-1.83495882413081	2.14008582888162	0.391576633812581
20	64223600	64343152	HAP_4	0.238260869565217	2.12705765359875	1.60581815448602	0.185844101752878
20	64223600	64343152	HAP_5	0.0817391304347826	5.18453164628444	4.97191083717967	0.297505765036197
20	64274951	64389248	HAP_1	0.238260869565217	2.12705765359875	1.60581815448602	0.185844101752878
20	64274951	64389248	HAP_2	0.0817391304347826	5.18453164628444	4.97191083717967	0.297505765036197
20	64274951	64389248	HAP_3	0.139130434782609	-4.64084363450826	2.91154071381016	0.111509956765093
20	64274951	64389248	HAP_4	0.285217391304348	0.24214997727794	1.27127434878234	0.849003253191858
20	64274951	64389248	HAP_5	0.150434782608696	-1.83495882413081	2.14008582888162	0.391576633812581
20	64299124	64432864	HAP_1	0.0817391304347826	5.18453164628444	4.97191083717967	0.297505765036197
20	64299124	64432864	HAP_2	0.170434782608696	-0.90199303178156	2.14695761078866	0.674553876508842
20	64299124	64432864	HAP_3	0.118260869565217	-2.14843247156069	2.27634880071125	0.345674167603921
20	64299124	64432864	HAP_4	0.238260869565217	2.12705765359875	1.60581815448602	0.185844101752878
20	64299124	64432864	HAP_5	0.297391304347826	-3.37218560344785	1.21454784381911	0.00567808616363413
20	64335438	64492650	HAP_1	0.169565217391304	-0.90199303178156	2.14695761078866	0.674553876508842
20	64335438	64492650	HAP_2	0.118260869565217	-2.14843247156069	2.27634880071125	0.345674167603921
20	64335438	64492650	HAP_3	0.238260869565217	2.12705765359875	1.60581815448602	0.185844101752878
20	64335438	64492650	HAP_4	0.296521739130435	-3.37218560344785	1.21454784381911	0.00567808616363413
20	64335438	64492650	HAP_5	0.0817391304347826	5.18453164628444	4.97191083717967	0.297505765036197
20	64376765	64558506	HAP_1	0.0817391304347826	5.18453164628444	4.97191083717967	0.297505765036197
20	64376765	64558506	HAP_2	0.238260869565217	2.12705765359875	1.60581815448602	0.185844101752878
20	64376765	64558506	HAP_3	0.219130434782609	-4.50944728035125	1.66733330582117	0.00704626147823974
20	64376765	64558506	HAP_4	0.0730434782608696	0.256078980699166	3.85066139064182	0.947001341140892
20	64376765	64558506	HAP_5	0.113913043478261	2.83799236793981	3.55205890623577	0.42464469977157
20	64376765	64558506	HAP_6	0.118260869565217	-2.14843247156069	2.27634880071125	0.345674167603921
20	64420803	64624473	HAP_1	0.116521739130435	-1.6077345543206	2.44196570762439	0.510565391916519
20	64420803	64624473	HAP_2	0.113913043478261	2.83799236793981	3.55205890623577	0.42464469977157
20	64420803	64624473	HAP_3	0.0756521739130435	-7.29307309315374	4.32572206817874	0.0923550394560602
20	64420803	64624473	HAP_4	0.0730434782608696	0.256078980699166	3.85066139064182	0.947001341140892
20	64420803	64624473	HAP_5	0.0808695652173913	5.18453164628444	4.97191083717967	0.297505765036197
20	64420803	64624473	HAP_6	0.238260869565217	2.12705765359875	1.60581815448602	0.185844101752878
20	64477472	64716692	HAP_1	0.0756521739130435	-7.29307309315374	4.32572206817874	0.0923550394560602
20	64477472	64716692	HAP_2	0.0643478260869565	-0.191006448969683	4.30422289704734	0.964620037227281
20	64477472	64716692	HAP_3	0.0782608695652174	5.18453164628444	4.97191083717967	0.297505765036197
20	64477472	64716692	HAP_4	0.113913043478261	2.83799236793981	3.55205890623577	0.42464469977157
20	64477472	64716692	HAP_5	0.238260869565217	2.12705765359875	1.60581815448602	0.185844101752878
20	64477472	64716692	HAP_6	0.116521739130435	-1.6077345543206	2.44196570762439	0.510565391916519
20	64550386	64810414	HAP_1	0.0591304347826087	-0.191006448969683	4.30422289704734	0.964620037227281
20	64550386	64810414	HAP_2	0.116521739130435	-1.6077345543206	2.44196570762439	0.510565391916519
20	64550386	64810414	HAP_3	0.0756521739130435	-7.29307309315374	4.32572206817874	0.0923550394560602
20	64550386	64810414	HAP_4	0.113913043478261	2.83799236793981	3.55205890623577	0.42464469977157
20	64550386	64810414	HAP_5	0.238260869565217	2.12705765359875	1.60581815448602	0.185844101752878
20	64613825	64869762	HAP_1	0.0756521739130435	-7.29307309315374	4.32572206817874	0.0923550394560602
20	64613825	64869762	HAP_2	0.238260869565217	2.12705765359875	1.60581815448602	0.185844101752878
20	64613825	64869762	HAP_3	0.116521739130435	-1.6077345543206	2.44196570762439	0.510565391916519
20	64613825	64869762	HAP_4	0.113913043478261	2.83799236793981	3.55205890623577	0.42464469977157
20	64613825	64869762	HAP_5	0.06	4.01733230785193	4.95404702384334	0.4177552937037
20	64696260	64928280	HAP_1	0.242608695652174	2.12705765359875	1.60581815448602	0.185844101752878
20	64696260	64928280	HAP_2	0.0608695652173913	4.01733230785193	4.95404702384334	0.4177552937037
20	64696260	64928280	HAP_3	0.118260869565217	-1.6077345543206	2.44196570762439	0.510565391916519
20	64696260	64928280	HAP_4	0.204347826086957	-0.0488168329245505	2.03680962387245	0.980887197106778
20	64696260	64928280	HAP_5	0.0765217391304348	-7.29307309315374	4.32572206817874	0.0923550394560602
20	64788156	64973070	HAP_1	0.203478260869565	-0.0488168329245505	2.03680962387245	0.980887197106778
20	64788156	64973070	HAP_2	0.0747826086956522	-7.29307309315374	4.32572206817874	0.0923550394560602
20	64788156	64973070	HAP_3	0.170434782608696	-0.327251003649293	1.79751616940817	0.855603378020746
20	64788156	64973070	HAP_4	0.242608695652174	2.12705765359875	1.60581815448602	0.185844101752878
20	64788156	64973070	HAP_5	0.0608695652173913	4.01733230785193	4.95404702384334	0.4177552937037
20	64788156	64973070	HAP_6	0.0756521739130435	7.1163182451812	4.9873873716679	0.154174720322644
20	64858729	65031257	HAP_1	0.141739130434783	2.83799236793981	3.55205890623577	0.42464469977157
20	64858729	65031257	HAP_2	0.0747826086956522	-7.29307309315374	4.32572206817874	0.0923550394560602
20	64858729	65031257	HAP_3	0.241739130434783	2.12705765359875	1.60581815448602	0.185844101752878
20	64858729	65031257	HAP_4	0.118260869565217	-1.6077345543206	2.44196570762439	0.510565391916519
20	64858729	65031257	HAP_5	0.0660869565217391	4.01733230785193	4.95404702384334	0.4177552937037
20	64918917	65047209	HAP_1	0.141739130434783	2.83799236793981	3.55205890623577	0.42464469977157
20	64918917	65047209	HAP_2	0.0678260869565217	4.01733230785193	4.95404702384334	0.4177552937037
20	64918917	65047209	HAP_3	0.0756521739130435	-7.29307309315374	4.32572206817874	0.0923550394560602
20	64918917	65047209	HAP_4	0.118260869565217	-1.6077345543206	2.44196570762439	0.510565391916519
20	64918917	65047209	HAP_5	0.241739130434783	2.12705765359875	1.60581815448602	0.185844101752878
20	64949440	65086035	HAP_1	0.0678260869565217	4.01733230785193	4.95404702384334	0.4177552937037
20	64949440	65086035	HAP_2	0.141739130434783	2.83799236793981	3.55205890623577	0.42464469977157
20	64949440	65086035	HAP_3	0.0921739130434783	-6.21555686227618	3.29239491514316	0.0595606251753405
20	64949440	65086035	HAP_4	0.241739130434783	2.12705765359875	1.60581815448602	0.185844101752878
20	64949440	65086035	HAP_5	0.118260869565217	-1.6077345543206	2.44196570762439	0.510565391916519
20	65023304	65113148	HAP_1	0.0678260869565217	4.01733230785193	4.95404702384334	0.4177552937037
20	65023304	65113148	HAP_2	0.245217391304348	2.11674790688642	1.58186977803027	0.181395110153747
20	65023304	65113148	HAP_3	0.141739130434783	-3.77816483715362	2.63456721805389	0.152107246586957
20	65023304	65113148	HAP_4	0.142608695652174	-4.32374792262809	2.43732092718017	0.0766085657937634
20	65023304	65113148	HAP_5	0.141739130434783	2.83799236793981	3.55205890623577	0.42464469977157
20	65023304	65113148	HAP_6	0.133913043478261	-1.53780337193414	2.35204038140783	0.51349730700155
20	65041611	65152655	HAP_1	0.141739130434783	2.83799236793981	3.55205890623577	0.42464469977157
20	65041611	65152655	HAP_2	0.0678260869565217	4.01733230785193	4.95404702384334	0.4177552937037
20	65041611	65152655	HAP_3	0.132173913043478	-1.53780337193414	2.35204038140783	0.51349730700155
20	65041611	65152655	HAP_4	0.244347826086957	2.11674790688642	1.58186977803027	0.181395110153747
20	65041611	65152655	HAP_5	0.0904347826086957	-6.48044559790335	3.54205309286634	0.067843386999634
20	65041611	65152655	HAP_6	0.14	-3.16237078229434	2.75742998797844	0.251929813557519
20	65080720	65179847	HAP_1	0.141739130434783	2.83799236793981	3.55205890623577	0.42464469977157
20	65080720	65179847	HAP_2	0.132173913043478	-1.53780337193414	2.35204038140783	0.51349730700155
20	65080720	65179847	HAP_3	0.14	-3.16237078229434	2.75742998797844	0.251929813557519
20	65080720	65179847	HAP_4	0.244347826086957	2.11674790688642	1.58186977803027	0.181395110153747
20	65080720	65179847	HAP_5	0.0678260869565217	4.01733230785193	4.95404702384334	0.4177552937037
20	65080720	65179847	HAP_6	0.0904347826086957	-6.48044559790335	3.54205309286634	0.067843386999634
20	65106441	65211665	HAP_1	0.244347826086957	2.11674790688642	1.58186977803027	0.181395110153747
20	65106441	65211665	HAP_2	0.157391304347826	-1.52052088396838	2.77040760893437	0.583330664115452
20	65106441	65211665	HAP_3	0.134782608695652	-1.79657549782756	2.27957511792749	0.430959638819169
20	65106441	65211665	HAP_4	0.0678260869565217	4.01733230785193	4.95404702384334	0.4177552937037
20	65106441	65211665	HAP_5	0.14	-2.73264038104362	2.89678625100787	0.345914830429967
20	65106441	65211665	HAP_6	0.0904347826086957	-6.48044559790335	3.54205309286634	0.067843386999634
20	65140271	65228921	HAP_1	0.0956521739130435	-4.60797759586902	3.09208289728081	0.136719426072607
20	65140271	65228921	HAP_2	0.141739130434783	-3.43559744191815	2.75152109856506	0.212324880731762
20	65140271	65228921	HAP_3	0.245217391304348	2.11674790688642	1.58186977803027	0.181395110153747
20	65140271	65228921	HAP_4	0.157391304347826	-1.52052088396838	2.77040760893437	0.583330664115452
20	65140271	65228921	HAP_5	0.135652173913043	-1.79657549782756	2.27957511792749	0.430959638819169
20	65140271	65228921	HAP_6	0.0678260869565217	4.01733230785193	4.95404702384334	0.4177552937037
20	65166121	65256989	HAP_1	0.0956521739130435	-4.60797759586902	3.09208289728081	0.136719426072607
20	65166121	65256989	HAP_2	0.141739130434783	-3.43559744191815	2.75152109856506	0.212324880731762
20	65166121	65256989	HAP_3	0.157391304347826	-1.52052088396838	2.77040760893437	0.583330664115452
20	65166121	65256989	HAP_4	0.134782608695652	-1.79657549782756	2.27957511792749	0.430959638819169
20	65166121	65256989	HAP_5	0.0678260869565217	4.01733230785193	4.95404702384334	0.4177552937037
20	65166121	65256989	HAP_6	0.245217391304348	2.11674790688642	1.58186977803027	0.181395110153747
20	65191245	65297415	HAP_1	0.175652173913043	-0.42124641189658	2.35561043026236	0.858138102798862
20	65191245	65297415	HAP_2	0.141739130434783	-3.43559744191815	2.75152109856506	0.212324880731762
20	65191245	65297415	HAP_3	0.125217391304348	3.31346510206743	2.52783543110693	0.190463599996316
20	65191245	65297415	HAP_4	0.396521739130435	0.612154488250381	1.04822903007306	0.559461860184784
20	65191245	65297415	HAP_5	0.134782608695652	-1.79657549782756	2.27957511792749	0.430959638819169
20	65221528	65335101	HAP_1	0.134782608695652	-1.79657549782756	2.27957511792749	0.430959638819169
20	65221528	65335101	HAP_2	0.337391304347826	0.543536100089076	1.21591711147727	0.655034718752498
20	65221528	65335101	HAP_3	0.125217391304348	3.31346510206743	2.52783543110693	0.190463599996316
20	65221528	65335101	HAP_4	0.141739130434783	2.83799236793981	3.55205890623577	0.42464469977157
20	65221528	65335101	HAP_5	0.143478260869565	-3.77816483715362	2.63456721805389	0.152107246586957
20	65252675	65367234	HAP_1	0.337391304347826	0.543536100089076	1.21591711147727	0.655034718752498
20	65252675	65367234	HAP_2	0.068695652173913	4.01733230785193	4.95404702384334	0.4177552937037
20	65252675	65367234	HAP_3	0.141739130434783	2.83799236793981	3.55205890623577	0.42464469977157
20	65252675	65367234	HAP_4	0.129565217391304	-1.79657549782756	2.27957511792749	0.430959638819169
20	65252675	65367234	HAP_5	0.143478260869565	-3.77816483715362	2.63456721805389	0.152107246586957
20	65274581	65403129	HAP_1	0.071304347826087	4.01733230785193	4.95404702384334	0.4177552937037
20	65274581	65403129	HAP_2	0.0930434782608696	-6.36020121918695	3.54713465131757	0.0735020195745786
20	65274581	65403129	HAP_3	0.244347826086957	2.11674790688642	1.58186977803027	0.181395110153747
20	65274581	65403129	HAP_4	0.140869565217391	2.83799236793981	3.55205890623577	0.42464469977157
20	65274581	65403129	HAP_5	0.129565217391304	-1.79657549782756	2.27957511792749	0.430959638819169
20	65274581	65403129	HAP_6	0.141739130434783	-3.43559744191815	2.75152109856506	0.212324880731762
20	65318067	65439922	HAP_1	0.114782608695652	-1.87969895627773	2.3604515972387	0.426176371097746
20	65318067	65439922	HAP_2	0.198260869565217	-1.6549647199151	1.9003111210153	0.3841852725339
20	65318067	65439922	HAP_3	0.0704347826086957	4.01733230785193	4.95404702384334	0.4177552937037
20	65318067	65439922	HAP_4	0.0878260869565217	-8.92291210729812	3.86291193988812	0.0212555527202302
20	65318067	65439922	HAP_5	0.242608695652174	2.11674790688642	1.58186977803027	0.181395110153747
20	65318067	65439922	HAP_6	0.140869565217391	2.83799236793981	3.55205890623577	0.42464469977157
20	65355284	65471502	HAP_1	0.0704347826086957	4.01733230785193	4.95404702384334	0.4177552937037
20	65355284	65471502	HAP_2	0.141739130434783	-3.43559744191815	2.75152109856506	0.212324880731762
20	65355284	65471502	HAP_3	0.0982608695652174	-8.54028766343475	3.53010581411195	0.0158680373325645
20	65355284	65471502	HAP_4	0.242608695652174	2.11674790688642	1.58186977803027	0.181395110153747
20	65355284	65471502	HAP_5	0.141739130434783	2.83799236793981	3.55205890623577	0.42464469977157
20	65355284	65471502	HAP_6	0.112173913043478	-0.914003299963732	2.53763928755134	0.718848915230674
20	65395911	65507334	HAP_1	0.141739130434783	-3.43559744191815	2.75152109856506	0.212324880731762
20	65395911	65507334	HAP_2	0.0982608695652174	-8.54028766343475	3.53010581411195	0.0158680373325645
20	65395911	65507334	HAP_3	0.141739130434783	2.83799236793981	3.55205890623577	0.42464469977157
20	65395911	65507334	HAP_4	0.112173913043478	-0.914003299963732	2.53763928755134	0.718848915230674
20	65395911	65507334	HAP_5	0.197391304347826	0.960893307143772	2.13682688004411	0.653112891452748
20	65395911	65507334	HAP_6	0.0852173913043478	3.35531521357291	4.30064859425416	0.435608575501381
20	65425975	65523989	HAP_1	0.210434782608696	-0.347123576479162	1.61154571524252	0.829535246480105
20	65425975	65523989	HAP_2	0.144347826086957	-3.77816483715362	2.63456721805389	0.152107246586957
20	65425975	65523989	HAP_3	0.197391304347826	0.960893307143772	2.13682688004411	0.653112891452748
20	65425975	65523989	HAP_4	0.228695652173913	0.48862305124329	1.84019116175434	0.790699790954068
20	65466016	65561851	HAP_1	0.18695652173913	0.644492099050739	2.19567849391181	0.769227316005185
20	65466016	65561851	HAP_2	0.112173913043478	-0.914003299963732	2.53763928755134	0.718848915230674
20	65466016	65561851	HAP_3	0.0878260869565217	-8.92291210729812	3.86291193988812	0.0212555527202302
20	65466016	65561851	HAP_4	0.212173913043478	-1.01625643875424	2.07155075859099	0.623916701118735
20	65466016	65561851	HAP_5	0.143478260869565	-3.77816483715362	2.63456721805389	0.152107246586957
20	65490739	65596393	HAP_1	0.112173913043478	-0.914003299963732	2.53763928755134	0.718848915230674
20	65490739	65596393	HAP_2	0.0860869565217391	-8.92291210729812	3.86291193988812	0.0212555527202302
20	65490739	65596393	HAP_3	0.23304347826087	1.97615727153166	1.60347179942259	0.218306035052892
20	65490739	65596393	HAP_4	0.212173913043478	-1.01625643875424	2.07155075859099	0.623916701118735
20	65490739	65596393	HAP_5	0.142608695652174	-3.71067612369797	2.75875474485681	0.179150070845593
20	65520158	65615181	HAP_1	0.112173913043478	-0.914003299963732	2.53763928755134	0.718848915230674
20	65520158	65615181	HAP_2	0.0834782608695652	-8.92291210729812	3.86291193988812	0.0212555527202302
20	65520158	65615181	HAP_3	0.142608695652174	-3.71067612369797	2.75875474485681	0.179150070845593
20	65520158	65615181	HAP_4	0.212173913043478	-1.01625643875424	2.07155075859099	0.623916701118735
20	65520158	65615181	HAP_5	0.23304347826087	1.97615727153166	1.60347179942259	0.218306035052892
20	65547973	65640745	HAP_1	0.142608695652174	-3.71067612369797	2.75875474485681	0.179150070845593
20	65547973	65640745	HAP_2	0.223478260869565	-1.53099687143922	1.98550995473152	0.440980630254319
20	65547973	65640745	HAP_3	0.0843478260869565	-8.92291210729812	3.86291193988812	0.0212555527202302
20	65547973	65640745	HAP_4	0.245217391304348	2.11674790688642	1.58186977803027	0.181395110153747
20	65547973	65640745	HAP_5	0.111304347826087	-1.92200032021043	2.64920056360414	0.468446104019541
20	65585383	65700871	HAP_1	0.142608695652174	-3.71067612369797	2.75875474485681	0.179150070845593
20	65585383	65700871	HAP_2	0.228695652173913	-1.53099687143922	1.98550995473152	0.440980630254319
20	65585383	65700871	HAP_3	0.241739130434783	2.11674790688642	1.58186977803027	0.181395110153747
20	65585383	65700871	HAP_4	0.0843478260869565	-8.92291210729812	3.86291193988812	0.0212555527202302
20	65585383	65700871	HAP_5	0.111304347826087	-1.92200032021043	2.64920056360414	0.468446104019541
20	65610904	65750264	HAP_1	0.241739130434783	2.11674790688642	1.58186977803027	0.181395110153747
20	65610904	65750264	HAP_2	0.327826086956522	-0.92430573332359	1.19224651572611	0.43850979028079
20	65610904	65750264	HAP_3	0.16	-2.68939729863511	2.41819305910863	0.266548481600741
20	65610904	65750264	HAP_4	0.111304347826087	-1.92200032021043	2.64920056360414	0.468446104019541
20	65625318	65815343	HAP_1	0.150434782608696	-2.38669642297702	2.62416259128746	0.363472007575289
20	65625318	65815343	HAP_2	0.112173913043478	-0.914003299963732	2.53763928755134	0.718848915230674
20	65625318	65815343	HAP_3	0.240869565217391	2.11674790688642	1.58186977803027	0.181395110153747
20	65625318	65815343	HAP_4	0.0704347826086957	-11.2426118378124	4.30457377213532	0.00924787360600633
20	65625318	65815343	HAP_5	0.226086956521739	-1.53099687143922	1.98550995473152	0.440980630254319
20	65684571	65886111	HAP_1	0.0704347826086957	-11.2426118378124	4.30457377213532	0.00924787360600633
20	65684571	65886111	HAP_2	0.225217391304348	-1.1517164533208	2.03619124394794	0.571875885278727
20	65684571	65886111	HAP_3	0.112173913043478	-0.914003299963732	2.53763928755134	0.718848915230674
20	65684571	65886111	HAP_4	0.151304347826087	-2.38669642297702	2.62416259128746	0.363472007575289
20	65684571	65886111	HAP_5	0.243478260869565	2.05221176053224	1.56042114783551	0.188990691652097
20	65735306	65955264	HAP_1	0.0704347826086957	-11.2426118378124	4.30457377213532	0.00924787360600633
20	65735306	65955264	HAP_2	0.225217391304348	-1.1517164533208	2.03619124394794	0.571875885278727
20	65735306	65955264	HAP_3	0.112173913043478	-0.914003299963732	2.53763928755134	0.718848915230674
20	65735306	65955264	HAP_4	0.144347826086957	-3.71067612369797	2.75875474485681	0.179150070845593
20	65735306	65955264	HAP_5	0.243478260869565	2.05221176053224	1.56042114783551	0.188990691652097
20	65794500	65977547	HAP_1	0.256521739130435	-1.70361237436504	1.57701162111085	0.280481371608443
20	65794500	65977547	HAP_2	0.0704347826086957	-11.2426118378124	4.30457377213532	0.00924787360600633
20	65794500	65977547	HAP_3	0.243478260869565	2.05221176053224	1.56042114783551	0.188990691652097
20	65794500	65977547	HAP_4	0.225217391304348	-1.1517164533208	2.03619124394794	0.571875885278727
20	65861734	66017910	HAP_1	0.08	-12.7027603342237	3.83470642431248	0.000983823338436743
20	65861734	66017910	HAP_2	0.367826086956522	-2.57628962755967	1.07979410170992	0.017367126673872
20	65861734	66017910	HAP_3	0.114782608695652	-1.09195697850998	2.37430259019264	0.645761267035339
20	65861734	66017910	HAP_4	0.305217391304348	2.33357826650486	1.26480991825322	0.0655630257049468
20	65942819	66052815	HAP_1	0.0808695652173913	-12.7027603342237	3.83470642431248	0.000983823338436743
20	65942819	66052815	HAP_2	0.224347826086957	-1.1517164533208	2.03619124394794	0.571875885278727
20	65942819	66052815	HAP_3	0.147826086956522	-3.80335976981653	2.63020613954692	0.148725922092572
20	65942819	66052815	HAP_4	0.114782608695652	-1.09195697850998	2.37430259019264	0.645761267035339
20	65942819	66052815	HAP_5	0.243478260869565	2.05221176053224	1.56042114783551	0.188990691652097
20	65970890	66088607	HAP_1	0.0721739130434783	-11.2426118378124	4.30457377213532	0.00924787360600633
20	65970890	66088607	HAP_2	0.243478260869565	2.05221176053224	1.56042114783551	0.188990691652097
20	65970890	66088607	HAP_3	0.224347826086957	-1.1517164533208	2.03619124394794	0.571875885278727
20	65970890	66088607	HAP_4	0.143478260869565	-3.71067612369797	2.75875474485681	0.179150070845593
20	65970890	66088607	HAP_5	0.11304347826087	-0.75987506135253	2.4550895953931	0.757048240357565
20	66007423	66128391	HAP_1	0.243478260869565	2.05221176053224	1.56042114783551	0.188990691652097
20	66007423	66128391	HAP_2	0.223478260869565	-1.1517164533208	2.03619124394794	0.571875885278727
20	66007423	66128391	HAP_3	0.145217391304348	-3.71067612369797	2.75875474485681	0.179150070845593
20	66007423	66128391	HAP_4	0.0721739130434783	-11.2426118378124	4.30457377213532	0.00924787360600633
20	66007423	66128391	HAP_5	0.11304347826087	-0.75987506135253	2.4550895953931	0.757048240357565
20	66044508	66174752	HAP_1	0.0695652173913043	-11.2426118378124	4.30457377213532	0.00924787360600633
20	66044508	66174752	HAP_2	0.11304347826087	-0.75987506135253	2.4550895953931	0.757048240357565
20	66044508	66174752	HAP_3	0.222608695652174	-1.1517164533208	2.03619124394794	0.571875885278727
20	66044508	66174752	HAP_4	0.244347826086957	2.0073665301641	1.53550294863374	0.191644653221743
20	66044508	66174752	HAP_5	0.145217391304348	-3.71067612369797	2.75875474485681	0.179150070845593
20	66077719	66237259	HAP_1	0.247826086956522	1.56959777142043	1.4954233333863	0.294352751360049
20	66077719	66237259	HAP_2	0.145217391304348	-3.71067612369797	2.75875474485681	0.179150070845593
20	66077719	66237259	HAP_3	0.152173913043478	1.99188713545706	3.1197027436261	0.523417333529618
20	66077719	66237259	HAP_4	0.0721739130434783	4.01733230785193	4.95404702384334	0.4177552937037
20	66077719	66237259	HAP_5	0.112173913043478	-0.75987506135253	2.4550895953931	0.757048240357565
20	66077719	66237259	HAP_6	0.0695652173913043	-11.2426118378124	4.30457377213532	0.00924787360600633
20	66106398	66259921	HAP_1	0.111304347826087	-0.75987506135253	2.4550895953931	0.757048240357565
20	66106398	66259921	HAP_2	0.0695652173913043	-11.2426118378124	4.30457377213532	0.00924787360600633
20	66106398	66259921	HAP_3	0.152173913043478	1.99188713545706	3.1197027436261	0.523417333529618
20	66106398	66259921	HAP_4	0.247826086956522	1.56959777142043	1.4954233333863	0.294352751360049
20	66106398	66259921	HAP_5	0.145217391304348	-3.71067612369797	2.75875474485681	0.179150070845593
20	66164410	66313481	HAP_1	0.248695652173913	1.45490005892883	1.47890111445319	0.325651434611631
20	66164410	66313481	HAP_2	0.144347826086957	-4.361232539294	2.90339926466202	0.13362968696505
20	66164410	66313481	HAP_3	0.112173913043478	-0.75987506135253	2.4550895953931	0.757048240357565
20	66164410	66313481	HAP_4	0.0695652173913043	-11.2426118378124	4.30457377213532	0.00924787360600633
20	66164410	66313481	HAP_5	0.152173913043478	1.99188713545706	3.1197027436261	0.523417333529618
20	66224088	66354222	HAP_1	0.0817391304347826	4.32362911557204	3.53238310434538	0.221465940166232
20	66224088	66354222	HAP_2	0.259130434782609	1.21167721957179	1.40499098539616	0.388830198399982
20	66224088	66354222	HAP_3	0.112173913043478	-0.75987506135253	2.4550895953931	0.757048240357565
20	66224088	66354222	HAP_4	0.0495652173913043	-9.85810125399261	4.97887914604458	0.0481926691855598
20	66224088	66354222	HAP_5	0.14695652173913	-4.361232539294	2.90339926466202	0.13362968696505
20	66224088	66354222	HAP_6	0.236521739130435	0.0314659059934702	1.89799614977309	0.986778770171077
20	66251838	66404817	HAP_1	0.14695652173913	-4.361232539294	2.90339926466202	0.13362968696505
20	66251838	66404817	HAP_2	0.152173913043478	1.99188713545706	3.1197027436261	0.523417333529618
20	66251838	66404817	HAP_3	0.259130434782609	1.21167721957179	1.40499098539616	0.388830198399982
20	66251838	66404817	HAP_4	0.173913043478261	1.49718040608486	1.84547977377431	0.417554688583802
20	66251838	66404817	HAP_5	0.0495652173913043	-9.85810125399261	4.97887914604458	0.0481926691855598
20	66302778	66463169	HAP_1	0.259130434782609	1.21167721957179	1.40499098539616	0.388830198399982
20	66302778	66463169	HAP_2	0.105217391304348	-1.15605311018435	2.65736209860292	0.663701957408764
20	66302778	66463169	HAP_3	0.14	2.83799236793981	3.55205890623577	0.42464469977157
20	66302778	66463169	HAP_4	0.147826086956522	-3.71067612369797	2.75875474485681	0.179150070845593
20	66302778	66463169	HAP_5	0.0495652173913043	-9.85810125399261	4.97887914604458	0.0481926691855598
20	66337007	66527568	HAP_1	0.258260869565217	1.21167721957179	1.40499098539616	0.388830198399982
20	66337007	66527568	HAP_2	0.0495652173913043	-9.85810125399261	4.97887914604458	0.0481926691855598
20	66337007	66527568	HAP_3	0.105217391304348	-1.15605311018435	2.65736209860292	0.663701957408764
20	66337007	66527568	HAP_4	0.14	2.83799236793981	3.55205890623577	0.42464469977157
20	66337007	66527568	HAP_5	0.147826086956522	-3.71067612369797	2.75875474485681	0.179150070845593
20	66374301	66574393	HAP_1	0.139130434782609	2.83799236793981	3.55205890623577	0.42464469977157
20	66374301	66574393	HAP_2	0.138260869565217	-3.71067612369797	2.75875474485681	0.179150070845593
20	66374301	66574393	HAP_3	0.105217391304348	-1.36512671751254	2.55071037011292	0.59272691833765
20	66374301	66574393	HAP_4	0.260869565217391	1.21167721957179	1.40499098539616	0.388830198399982
20	66450649	66650561	HAP_1	0.14	2.83799236793981	3.55205890623577	0.42464469977157
20	66450649	66650561	HAP_2	0.261739130434783	1.21167721957179	1.40499098539616	0.388830198399982
20	66450649	66650561	HAP_3	0.138260869565217	-3.71067612369797	2.75875474485681	0.179150070845593
20	66450649	66650561	HAP_4	0.105217391304348	-1.36512671751254	2.55071037011292	0.59272691833765
20	66496537	66707927	HAP_1	0.14	2.83799236793981	3.55205890623577	0.42464469977157
20	66496537	66707927	HAP_2	0.139130434782609	-2.21095424155302	2.63555948807502	0.401885637984054
20	66496537	66707927	HAP_3	0.260869565217391	1.21167721957179	1.40499098539616	0.388830198399982
20	66496537	66707927	HAP_4	0.106086956521739	-1.36512671751254	2.55071037011292	0.59272691833765
20	66567783	66764832	HAP_1	0.139130434782609	-2.21095424155302	2.63555948807502	0.401885637984054
20	66567783	66764832	HAP_2	0.104347826086957	-0.261578618510271	2.5438042132319	0.918134815390132
20	66567783	66764832	HAP_3	0.260869565217391	1.21167721957179	1.40499098539616	0.388830198399982
20	66567783	66764832	HAP_4	0.14	2.83799236793981	3.55205890623577	0.42464469977157
20	66567783	66764832	HAP_5	0.119130434782609	-1.26617926087859	2.44180641662028	0.60428424084028
20	66636735	66825034	HAP_1	0.139130434782609	-2.21095424155302	2.63555948807502	0.401885637984054
20	66636735	66825034	HAP_2	0.260869565217391	1.21167721957179	1.40499098539616	0.388830198399982
20	66636735	66825034	HAP_3	0.141739130434783	1.36663741452604	3.29954497507547	0.678893243676244
20	66636735	66825034	HAP_4	0.104347826086957	-0.261578618510271	2.5438042132319	0.918134815390132
20	66636735	66825034	HAP_5	0.121739130434783	-2.79447604003746	2.34898914280914	0.234686141237093
20	66636735	66825034	HAP_6	0.0782608695652174	6.90066319121877	4.98711459818183	0.167000097198386
20	66689761	66880340	HAP_1	0.0782608695652174	6.90066319121877	4.98711459818183	0.167000097198386
20	66689761	66880340	HAP_2	0.260869565217391	1.21167721957179	1.40499098539616	0.388830198399982
20	66689761	66880340	HAP_3	0.103478260869565	-0.261578618510271	2.5438042132319	0.918134815390132
20	66689761	66880340	HAP_4	0.137391304347826	-2.21095424155302	2.63555948807502	0.401885637984054
20	66689761	66880340	HAP_5	0.120869565217391	-2.79447604003746	2.34898914280914	0.234686141237093
20	66689761	66880340	HAP_6	0.141739130434783	1.36663741452604	3.29954497507547	0.678893243676244
20	66744251	66926679	HAP_1	0.0782608695652174	6.90066319121877	4.98711459818183	0.167000097198386
20	66744251	66926679	HAP_2	0.141739130434783	1.36663741452604	3.29954497507547	0.678893243676244
20	66744251	66926679	HAP_3	0.260869565217391	1.21167721957179	1.40499098539616	0.388830198399982
20	66744251	66926679	HAP_4	0.103478260869565	-0.261578618510271	2.5438042132319	0.918134815390132
20	66744251	66926679	HAP_5	0.136521739130435	-2.21095424155302	2.63555948807502	0.401885637984054
20	66744251	66926679	HAP_6	0.120869565217391	-2.79447604003746	2.34898914280914	0.234686141237093
20	66807283	66962546	HAP_1	0.104347826086957	-0.261578618510271	2.5438042132319	0.918134815390132
20	66807283	66962546	HAP_2	0.136521739130435	-2.21095424155302	2.63555948807502	0.401885637984054
20	66807283	66962546	HAP_3	0.123478260869565	-3.06032105773239	2.27186138253398	0.178505581847353
20	66807283	66962546	HAP_4	0.260869565217391	1.21167721957179	1.40499098539616	0.388830198399982
20	66807283	66962546	HAP_5	0.141739130434783	1.36663741452604	3.29954497507547	0.678893243676244
20	66856986	66986340	HAP_1	0.141739130434783	1.36663741452604	3.29954497507547	0.678893243676244
20	66856986	66986340	HAP_2	0.139130434782609	-1.96110708611424	2.53157670071054	0.438867340958215
20	66856986	66986340	HAP_3	0.229565217391304	-0.480541846476416	1.54734233969659	0.7562506689366
20	66856986	66986340	HAP_4	0.262608695652174	1.21167721957179	1.40499098539616	0.388830198399982
20	66911555	67004347	HAP_1	0.141739130434783	1.36663741452604	3.29954497507547	0.678893243676244
20	66911555	67004347	HAP_2	0.141739130434783	-1.37275899745938	2.44063671231197	0.57402735331343
20	66911555	67004347	HAP_3	0.261739130434783	1.21167721957179	1.40499098539616	0.388830198399982
20	66911555	67004347	HAP_4	0.0669565217391304	7.53905357193814	4.98309392250523	0.130860517847201
20	66911555	67004347	HAP_5	0.252173913043478	-0.68836358600474	1.41531071642445	0.626895001062502
20	66947919	67042852	HAP_1	0.142608695652174	1.36663741452604	3.29954497507547	0.678893243676244
20	66947919	67042852	HAP_2	0.139130434782609	-1.55516706951453	2.53126800082969	0.539211152989133
20	66947919	67042852	HAP_3	0.0956521739130435	-0.491285394962499	3.52796153046082	0.889298733840713
20	66947919	67042852	HAP_4	0.265217391304348	1.09120886066389	1.38768939791773	0.431994196550067
20	66947919	67042852	HAP_5	0.104347826086957	-0.261578618510271	2.5438042132319	0.918134815390132
20	66977944	67078430	HAP_1	0.141739130434783	1.36663741452604	3.29954497507547	0.678893243676244
20	66977944	67078430	HAP_2	0.138260869565217	-1.55516706951453	2.53126800082969	0.539211152989133
20	66977944	67078430	HAP_3	0.0956521739130435	-0.491285394962499	3.52796153046082	0.889298733840713
20	66977944	67078430	HAP_4	0.261739130434783	1.21167721957179	1.40499098539616	0.388830198399982
20	66977944	67078430	HAP_5	0.104347826086957	-0.261578618510271	2.5438042132319	0.918134815390132
20	67000583	67111807	HAP_1	0.141739130434783	1.36663741452604	3.29954497507547	0.678893243676244
20	67000583	67111807	HAP_2	0.138260869565217	-1.55516706951453	2.53126800082969	0.539211152989133
20	67000583	67111807	HAP_3	0.0956521739130435	-0.491285394962499	3.52796153046082	0.889298733840713
20	67000583	67111807	HAP_4	0.261739130434783	1.21167721957179	1.40499098539616	0.388830198399982
20	67000583	67111807	HAP_5	0.104347826086957	-0.261578618510271	2.5438042132319	0.918134815390132
20	67023722	67137418	HAP_1	0.140869565217391	1.36663741452604	3.29954497507547	0.678893243676244
20	67023722	67137418	HAP_2	0.261739130434783	1.21167721957179	1.40499098539616	0.388830198399982
20	67023722	67137418	HAP_3	0.104347826086957	-0.261578618510271	2.5438042132319	0.918134815390132
20	67023722	67137418	HAP_4	0.105217391304348	-0.597678101435211	3.54727034850466	0.866258757451293
20	67023722	67137418	HAP_5	0.0721739130434783	-1.77359273653454	4.30194880226519	0.680293925752522
20	67071724	67171892	HAP_1	0.0730434782608696	-1.77359273653454	4.30194880226519	0.680293925752522
20	67071724	67171892	HAP_2	0.105217391304348	-0.597678101435211	3.54727034850466	0.866258757451293
20	67071724	67171892	HAP_3	0.105217391304348	-0.261578618510271	2.5438042132319	0.918134815390132
20	67071724	67171892	HAP_4	0.140869565217391	1.36663741452604	3.29954497507547	0.678893243676244
20	67071724	67171892	HAP_5	0.261739130434783	1.21167721957179	1.40499098539616	0.388830198399982
20	67104850	67191025	HAP_1	0.0730434782608696	-1.77359273653454	4.30194880226519	0.680293925752522
20	67104850	67191025	HAP_2	0.105217391304348	-0.597678101435211	3.54727034850466	0.866258757451293
20	67104850	67191025	HAP_3	0.105217391304348	-0.261578618510271	2.5438042132319	0.918134815390132
20	67104850	67191025	HAP_4	0.140869565217391	1.36663741452604	3.29954497507547	0.678893243676244
20	67104850	67191025	HAP_5	0.274782608695652	1.6642033197957	1.32793459629216	0.210644288946961
20	67104850	67191025	HAP_6	0.113913043478261	0.758395446248734	3.53934996436164	0.830410062423818
20	67124716	67222820	HAP_1	0.105217391304348	-0.597678101435211	3.54727034850466	0.866258757451293
20	67124716	67222820	HAP_2	0.106086956521739	-1.96930464824789	2.88118192348712	0.49456896072355
20	67124716	67222820	HAP_3	0.141739130434783	1.36663741452604	3.29954497507547	0.678893243676244
20	67124716	67222820	HAP_4	0.263478260869565	1.19859032693639	1.38901355110717	0.388556361784713
20	67124716	67222820	HAP_5	0.0747826086956522	-7.60555877148984	4.30735459010776	0.0779866795226323
20	67124716	67222820	HAP_6	0.113913043478261	0.758395446248734	3.53934996436164	0.830410062423818
20	67124716	67222820	HAP_7	0.104347826086957	-0.261578618510271	2.5438042132319	0.918134815390132
20	67164198	67255935	HAP_1	0.121739130434783	-1.25317628114118	2.62988902330578	0.633894164420397
20	67164198	67255935	HAP_2	0.263478260869565	1.19859032693639	1.38901355110717	0.388556361784713
20	67164198	67255935	HAP_3	0.1	0.294461208423142	2.6622447918778	0.91196798979216
20	67164198	67255935	HAP_4	0.262608695652174	0.438804576389861	1.45934498071523	0.763765161915267
20	67164198	67255935	HAP_5	0.176521739130435	-2.81411710300559	1.87812916685485	0.13460071965131
20	67183255	67281690	HAP_1	0.1	0.294461208423142	2.6622447918778	0.91196798979216
20	67183255	67281690	HAP_2	0.254782608695652	0.32249280136488	1.57923607809956	0.838264807942387
20	67183255	67281690	HAP_3	0.0704347826086957	-7.60555877148984	4.30735459010776	0.0779866795226323
20	67183255	67281690	HAP_4	0.105217391304348	-1.96930464824789	2.88118192348712	0.49456896072355
20	67183255	67281690	HAP_5	0.12	-0.906930139127612	2.75609733226905	0.742230527545727
20	67183255	67281690	HAP_6	0.263478260869565	1.19859032693639	1.38901355110717	0.388556361784713
20	67208290	67334213	HAP_1	0.135652173913043	-0.705731922361218	2.52405698502605	0.779885579659471
20	67208290	67334213	HAP_2	0.0704347826086957	-7.60555877148984	4.30735459010776	0.0779866795226323
20	67208290	67334213	HAP_3	0.105217391304348	-1.96930464824789	2.88118192348712	0.49456896072355
20	67208290	67334213	HAP_4	0.253913043478261	0.32249280136488	1.57923607809956	0.838264807942387
20	67208290	67334213	HAP_5	0.1	0.294461208423142	2.6622447918778	0.91196798979216
20	67208290	67334213	HAP_6	0.263478260869565	1.19859032693639	1.38901355110717	0.388556361784713
20	67241226	67353862	HAP_1	0.263478260869565	1.19859032693639	1.38901355110717	0.388556361784713
20	67241226	67353862	HAP_2	0.104347826086957	-0.261578618510271	2.5438042132319	0.918134815390132
20	67241226	67353862	HAP_3	0.137391304347826	-0.705731922361218	2.52405698502605	0.779885579659471
20	67241226	67353862	HAP_4	0.0739130434782609	-7.60555877148984	4.30735459010776	0.0779866795226323
20	67241226	67353862	HAP_5	0.10695652173913	-1.96930464824789	2.88118192348712	0.49456896072355
20	67241226	67353862	HAP_6	0.254782608695652	0.32249280136488	1.57923607809956	0.838264807942387
20	67275309	67393825	HAP_1	0.4	-0.681821799718598	1.02036555350273	0.50427180238586
20	67275309	67393825	HAP_2	0.109565217391304	-1.96930464824789	2.88118192348712	0.49456896072355
20	67275309	67393825	HAP_3	0.104347826086957	-0.261578618510271	2.5438042132319	0.918134815390132
20	67275309	67393825	HAP_4	0.0704347826086957	-7.60555877148984	4.30735459010776	0.0779866795226323
20	67275309	67393825	HAP_5	0.267826086956522	1.19859032693639	1.38901355110717	0.388556361784713
20	67317497	67463076	HAP_1	0.21304347826087	1.76936435047594	1.89356840105753	0.350495072394689
20	67317497	67463076	HAP_2	0.141739130434783	-0.705731922361218	2.52405698502605	0.779885579659471
20	67317497	67463076	HAP_3	0.0704347826086957	-7.60555877148984	4.30735459010776	0.0779866795226323
20	67317497	67463076	HAP_4	0.108695652173913	-2.03575904104667	3.05762480596897	0.505813697928819
20	67317497	67463076	HAP_5	0.264347826086957	1.19859032693639	1.38901355110717	0.388556361784713
20	67317497	67463076	HAP_6	0.104347826086957	-0.261578618510271	2.5438042132319	0.918134815390132
20	67348934	67503962	HAP_1	0.0704347826086957	-7.60555877148984	4.30735459010776	0.0779866795226323
20	67348934	67503962	HAP_2	0.106086956521739	-2.03575904104667	3.05762480596897	0.505813697928819
20	67348934	67503962	HAP_3	0.260869565217391	1.55056959101547	1.43731022532513	0.281139895324682
20	67348934	67503962	HAP_4	0.104347826086957	-0.261578618510271	2.5438042132319	0.918134815390132
20	67348934	67503962	HAP_5	0.21304347826087	1.76936435047594	1.89356840105753	0.350495072394689
20	67348934	67503962	HAP_6	0.14	-0.705731922361218	2.52405698502605	0.779885579659471
20	67375754	67556272	HAP_1	0.106086956521739	-2.03575904104667	3.05762480596897	0.505813697928819
20	67375754	67556272	HAP_2	0.253913043478261	1.65416458406462	1.47838728226942	0.263661656355542
20	67375754	67556272	HAP_3	0.104347826086957	-0.261578618510271	2.5438042132319	0.918134815390132
20	67375754	67556272	HAP_4	0.08	-7.60555877148984	4.30735459010776	0.0779866795226323
20	67375754	67556272	HAP_5	0.212173913043478	1.76936435047594	1.89356840105753	0.350495072394689
20	67375754	67556272	HAP_6	0.139130434782609	-0.705731922361218	2.52405698502605	0.779885579659471
20	67455077	67608962	HAP_1	0.103478260869565	-0.261578618510271	2.5438042132319	0.918134815390132
20	67455077	67608962	HAP_2	0.212173913043478	1.76936435047594	1.89356840105753	0.350495072394689
20	67455077	67608962	HAP_3	0.08	-7.60555877148984	4.30735459010776	0.0779866795226323
20	67455077	67608962	HAP_4	0.142608695652174	-0.489234837225874	2.42180306530684	0.839979943007164
20	67455077	67608962	HAP_5	0.105217391304348	-2.03575904104667	3.05762480596897	0.505813697928819
20	67455077	67608962	HAP_6	0.124347826086957	-4.8582988779633	3.54213556711799	0.170743608457464
20	67455077	67608962	HAP_7	0.129565217391304	1.90741455558569	2.55310213865215	0.455317550099819
20	67488745	67665895	HAP_1	0.100869565217391	-0.391662726432035	2.63803763388498	0.88202712545365
20	67488745	67665895	HAP_2	0.106086956521739	-2.03575904104667	3.05762480596897	0.505813697928819
20	67488745	67665895	HAP_3	0.183478260869565	0.747762661077748	2.23416167495541	0.737980075706873
20	67488745	67665895	HAP_4	0.156521739130435	-1.87487283884072	2.41758287676418	0.438361348093735
20	67488745	67665895	HAP_5	0.124347826086957	-4.8582988779633	3.54213556711799	0.170743608457464
20	67488745	67665895	HAP_6	0.127826086956522	1.90741455558569	2.55310213865215	0.455317550099819
20	67547338	67716937	HAP_1	0.181739130434783	0.685492405942772	2.30474848248402	0.7662511086723
20	67547338	67716937	HAP_2	0.288695652173913	-3.34014362249819	1.33541789196346	0.0126608191302795
20	67547338	67716937	HAP_3	0.111304347826087	1.14238295453914	2.43118646638059	0.63861801229722
20	67547338	67716937	HAP_4	0.233913043478261	2.22961629709383	1.54041623571518	0.14833925514875
20	67582642	67764587	HAP_1	0.182608695652174	0.685492405942772	2.30474848248402	0.7662511086723
20	67582642	67764587	HAP_2	0.288695652173913	-3.34014362249819	1.33541789196346	0.0126608191302795
20	67582642	67764587	HAP_3	0.100869565217391	-0.391662726432035	2.63803763388498	0.88202712545365
20	67582642	67764587	HAP_4	0.23304347826087	2.22961629709383	1.54041623571518	0.14833925514875
20	67650685	67822390	HAP_1	0.273913043478261	2.0904385981191	1.34432901065142	0.120507760302952
20	67650685	67822390	HAP_2	0.183478260869565	0.608968277080453	2.23890811846974	0.78572697065305
20	67650685	67822390	HAP_3	0.100869565217391	-0.391662726432035	2.63803763388498	0.88202712545365
20	67650685	67822390	HAP_4	0.318260869565217	-2.90403718984037	1.17552158733158	0.0137909873676934
20	67693726	67889049	HAP_1	0.102608695652174	-0.261578618510271	2.5438042132319	0.918134815390132
20	67693726	67889049	HAP_2	0.319130434782609	-2.63150486485957	1.16824276817982	0.0246736414044582
20	67693726	67889049	HAP_3	0.186086956521739	0.530564647225515	2.16575467996126	0.806562032271824
20	67693726	67889049	HAP_4	0.275652173913043	2.0904385981191	1.34432901065142	0.120507760302952
20	67749294	67951097	HAP_1	0.181739130434783	0.527138813792089	2.22713593522717	0.812984230916368
20	67749294	67951097	HAP_2	0.114782608695652	1.40060931733811	3.08458698896633	0.64995587038817
20	67749294	67951097	HAP_3	0.109565217391304	-1.28551419580607	2.74090242378	0.639243446198001
20	67749294	67951097	HAP_4	0.261739130434783	-2.47246511874485	1.42283416321482	0.082810702910856
20	67749294	67951097	HAP_5	0.101739130434783	-0.261578618510271	2.5438042132319	0.918134815390132
20	67807096	68006862	HAP_1	0.101739130434783	-0.261578618510271	2.5438042132319	0.918134815390132
20	67807096	68006862	HAP_2	0.269565217391304	-1.91671664201924	1.39137026294693	0.168882926539854
20	67807096	68006862	HAP_3	0.181739130434783	0.527138813792089	2.22713593522717	0.812984230916368
20	67807096	68006862	HAP_4	0.114782608695652	1.40060931733811	3.08458698896633	0.64995587038817
20	67807096	68006862	HAP_5	0.105217391304348	-0.87073629826524	3.05477803968726	0.775717913501466
20	67863189	68038836	HAP_1	0.104347826086957	1.62032568893225	3.28441924363145	0.62196717457022
20	67863189	68038836	HAP_2	0.110434782608696	0.189127826157431	2.45259474650523	0.938560808216941
20	67863189	68038836	HAP_3	0.105217391304348	-0.87073629826524	3.05477803968726	0.775717913501466
20	67863189	68038836	HAP_4	0.267826086956522	-1.91671664201924	1.39137026294693	0.168882926539854
20	67863189	68038836	HAP_5	0.181739130434783	0.527138813792089	2.22713593522717	0.812984230916368
20	67924760	68094056	HAP_1	0.105217391304348	1.62032568893225	3.28441924363145	0.62196717457022
20	67924760	68094056	HAP_2	0.110434782608696	0.189127826157431	2.45259474650523	0.938560808216941
20	67924760	68094056	HAP_3	0.11304347826087	-0.87073629826524	3.05477803968726	0.775717913501466
20	67924760	68094056	HAP_4	0.272173913043478	-1.91671664201924	1.39137026294693	0.168882926539854
20	67924760	68094056	HAP_5	0.184347826086957	0.527138813792089	2.22713593522717	0.812984230916368
20	67981692	68137408	HAP_1	0.279130434782609	-1.82460228222306	1.34931690523925	0.176841956942443
20	67981692	68137408	HAP_2	0.11304347826087	-0.87073629826524	3.05477803968726	0.775717913501466
20	67981692	68137408	HAP_3	0.105217391304348	1.62032568893225	3.28441924363145	0.62196717457022
20	67981692	68137408	HAP_4	0.111304347826087	-0.395051056112382	2.36486158668955	0.867390486308067
20	67981692	68137408	HAP_5	0.184347826086957	0.527138813792089	2.22713593522717	0.812984230916368
20	68031767	68188975	HAP_1	0.105217391304348	1.62032568893225	3.28441924363145	0.62196717457022
20	68031767	68188975	HAP_2	0.184347826086957	0.527138813792089	2.22713593522717	0.812984230916368
20	68031767	68188975	HAP_3	0.111304347826087	-0.395051056112382	2.36486158668955	0.867390486308067
20	68031767	68188975	HAP_4	0.195652173913043	0.040067778206346	1.80301761472963	0.982278260292442
20	68031767	68188975	HAP_5	0.0547826086956522	-12.3318560538804	4.95200579466621	0.0130521782642202
20	68031767	68188975	HAP_6	0.300869565217391	-3.41827483968112	1.27771687353335	0.00768385199565913
20	68065792	68232218	HAP_1	0.184347826086957	0.527138813792089	2.22713593522717	0.812984230916368
20	68065792	68232218	HAP_2	0.112173913043478	-0.395051056112382	2.36486158668955	0.867390486308067
20	68065792	68232218	HAP_3	0.285217391304348	-1.71543686110197	1.3307972807128	0.197918169597092
20	68065792	68232218	HAP_4	0.0573913043478261	-15.1047659115085	4.26635137552176	0.000432570058531551
20	68065792	68232218	HAP_5	0.123478260869565	1.89157544840199	3.05588753086075	0.536171262128572
20	68065792	68232218	HAP_6	0.105217391304348	1.62032568893225	3.28441924363145	0.62196717457022
20	68121915	68284008	HAP_1	0.255652173913043	-2.13331415558688	1.51224073094048	0.158887111124282
20	68121915	68284008	HAP_2	0.13304347826087	1.40068134530057	2.87803345753883	0.626674853745099
20	68121915	68284008	HAP_3	0.11304347826087	-6.05310335493031	5.00046672608327	0.226592992812023
20	68121915	68284008	HAP_4	0.162608695652174	-1.61665868515329	2.0704334298466	0.4352306454959
20	68121915	68284008	HAP_5	0.112173913043478	-0.395051056112382	2.36486158668955	0.867390486308067
20	68164983	68317794	HAP_1	0.112173913043478	-0.395051056112382	2.36486158668955	0.867390486308067
20	68164983	68317794	HAP_2	0.111304347826087	-6.05310335493031	5.00046672608327	0.226592992812023
20	68164983	68317794	HAP_3	0.255652173913043	-2.13331415558688	1.51224073094048	0.158887111124282
20	68164983	68317794	HAP_4	0.13304347826087	1.40068134530057	2.87803345753883	0.626674853745099
20	68164983	68317794	HAP_5	0.162608695652174	-1.61665868515329	2.0704334298466	0.4352306454959
20	68226198	68343551	HAP_1	0.111304347826087	-6.05310335493031	5.00046672608327	0.226592992812023
20	68226198	68343551	HAP_2	0.18	-1.95964142098628	1.83851786237952	0.286935089620909
20	68226198	68343551	HAP_3	0.112173913043478	-0.395051056112382	2.36486158668955	0.867390486308067
20	68226198	68343551	HAP_4	0.433913043478261	-2.06580561250277	0.94804306565613	0.0297447373620533
20	68276544	68384205	HAP_1	0.183478260869565	0.527138813792089	2.22713593522717	0.812984230916368
20	68276544	68384205	HAP_2	0.179130434782609	1.60419208481654	2.1771087817485	0.461523993494782
20	68276544	68384205	HAP_3	0.256521739130435	-2.13331415558688	1.51224073094048	0.158887111124282
20	68276544	68384205	HAP_4	0.112173913043478	-0.395051056112382	2.36486158668955	0.867390486308067
20	68276544	68384205	HAP_5	0.107826086956522	1.62032568893225	3.28441924363145	0.62196717457022
20	68276544	68384205	HAP_6	0.0730434782608696	-6.56113737578464	3.52399884075711	0.0631467834281283
20	68311656	68435225	HAP_1	0.182608695652174	0.527138813792089	2.22713593522717	0.812984230916368
20	68311656	68435225	HAP_2	0.105217391304348	1.62032568893225	3.28441924363145	0.62196717457022
20	68311656	68435225	HAP_3	0.0556521739130435	-12.3318560538804	4.95200579466621	0.0130521782642202
20	68311656	68435225	HAP_4	0.112173913043478	-0.395051056112382	2.36486158668955	0.867390486308067
20	68311656	68435225	HAP_5	0.134782608695652	1.40068134530057	2.87803345753883	0.626674853745099
20	68311656	68435225	HAP_6	0.255652173913043	-2.13331415558688	1.51224073094048	0.158887111124282
20	68336472	68476744	HAP_1	0.112173913043478	-0.395051056112382	2.36486158668955	0.867390486308067
20	68336472	68476744	HAP_2	0.134782608695652	1.40068134530057	2.87803345753883	0.626674853745099
20	68336472	68476744	HAP_3	0.255652173913043	-2.13331415558688	1.51224073094048	0.158887111124282
20	68336472	68476744	HAP_4	0.182608695652174	0.527138813792089	2.22713593522717	0.812984230916368
20	68336472	68476744	HAP_5	0.105217391304348	1.62032568893225	3.28441924363145	0.62196717457022
20	68374784	68519782	HAP_1	0.133913043478261	1.40068134530057	2.87803345753883	0.626674853745099
20	68374784	68519782	HAP_2	0.105217391304348	1.62032568893225	3.28441924363145	0.62196717457022
20	68374784	68519782	HAP_3	0.11304347826087	-0.395051056112382	2.36486158668955	0.867390486308067
20	68374784	68519782	HAP_4	0.235652173913043	-0.34656852762484	1.66360746564081	0.835051860787723
20	68374784	68519782	HAP_5	0.253913043478261	-2.13331415558688	1.51224073094048	0.158887111124282
20	68424927	68575447	HAP_1	0.105217391304348	1.62032568893225	3.28441924363145	0.62196717457022
20	68424927	68575447	HAP_2	0.133913043478261	1.40068134530057	2.87803345753883	0.626674853745099
20	68424927	68575447	HAP_3	0.106086956521739	-1.28479988840856	2.44828274555892	0.599945893404603
20	68424927	68575447	HAP_4	0.253913043478261	-2.13331415558688	1.51224073094048	0.158887111124282
20	68424927	68575447	HAP_5	0.232173913043478	-0.34656852762484	1.66360746564081	0.835051860787723
20	68464427	68610053	HAP_1	0.105217391304348	1.62032568893225	3.28441924363145	0.62196717457022
20	68464427	68610053	HAP_2	0.133913043478261	1.40068134530057	2.87803345753883	0.626674853745099
20	68464427	68610053	HAP_3	0.172173913043478	-2.4199094506388	2.32339589231324	0.298072901685059
20	68464427	68610053	HAP_4	0.106086956521739	-1.28479988840856	2.44828274555892	0.599945893404603
20	68464427	68610053	HAP_5	0.253913043478261	-2.13331415558688	1.51224073094048	0.158887111124282
20	68503689	68653820	HAP_1	0.171304347826087	-0.821493074536968	2.41120608580996	0.733458269212331
20	68503689	68653820	HAP_2	0.106086956521739	-1.28479988840856	2.44828274555892	0.599945893404603
20	68503689	68653820	HAP_3	0.254782608695652	-2.13331415558688	1.51224073094048	0.158887111124282
20	68503689	68653820	HAP_4	0.105217391304348	1.62032568893225	3.28441924363145	0.62196717457022
20	68503689	68653820	HAP_5	0.133913043478261	1.40068134530057	2.87803345753883	0.626674853745099
20	68548999	68715966	HAP_1	0.10695652173913	-1.28479988840856	2.44828274555892	0.599945893404603
20	68548999	68715966	HAP_2	0.0991304347826087	1.62032568893225	3.28441924363145	0.62196717457022
20	68548999	68715966	HAP_3	0.08	-4.54712791290609	3.87188373418705	0.240733506072835
20	68548999	68715966	HAP_4	0.275652173913043	-1.28882617537551	1.30689154056459	0.32447071381153
20	68548999	68715966	HAP_5	0.111304347826087	-6.05310335493031	5.00046672608327	0.226592992812023
20	68548999	68715966	HAP_6	0.0826086956521739	4.84583818065259	4.95398375990345	0.328411132500353
20	68593963	68746121	HAP_1	0.123478260869565	-1.40726242201746	3.06126592214441	0.645909702915624
20	68593963	68746121	HAP_2	0.167826086956522	-0.80581012574208	2.25437533691158	0.72089456519989
20	68593963	68746121	HAP_3	0.0834782608695652	2.73325939785033	4.41704918248395	0.536300437372615
20	68593963	68746121	HAP_4	0.111304347826087	-6.05310335493031	5.00046672608327	0.226592992812023
20	68593963	68746121	HAP_5	0.0826086956521739	4.84583818065259	4.95398375990345	0.328411132500353
20	68593963	68746121	HAP_6	0.0956521739130435	-0.621996504059233	3.11549154787612	0.841829392924395
20	68593963	68746121	HAP_7	0.0991304347826087	1.62032568893225	3.28441924363145	0.62196717457022
20	68641549	68785350	HAP_1	0.0956521739130435	-0.621996504059233	3.11549154787612	0.841829392924395
20	68641549	68785350	HAP_2	0.0991304347826087	1.62032568893225	3.28441924363145	0.62196717457022
20	68641549	68785350	HAP_3	0.0539130434782609	-8.10530591053594	4.31070118804286	0.0605874847031529
20	68641549	68785350	HAP_4	0.170434782608696	-0.80581012574208	2.25437533691158	0.72089456519989
20	68641549	68785350	HAP_5	0.0834782608695652	2.73325939785033	4.41704918248395	0.536300437372615
20	68641549	68785350	HAP_6	0.111304347826087	-6.05310335493031	5.00046672608327	0.226592992812023
20	68641549	68785350	HAP_7	0.0826086956521739	4.84583818065259	4.95398375990345	0.328411132500353
20	68691775	68825593	HAP_1	0.0530434782608696	-8.10530591053594	4.31070118804286	0.0605874847031529
20	68691775	68825593	HAP_2	0.165217391304348	2.14185670666692	2.27323422802678	0.34649161616208
20	68691775	68825593	HAP_3	0.143478260869565	-1.48897530806762	2.62720048283442	0.571107877925215
20	68691775	68825593	HAP_4	0.0843478260869565	2.73325939785033	4.41704918248395	0.536300437372615
20	68691775	68825593	HAP_5	0.111304347826087	-6.05310335493031	5.00046672608327	0.226592992812023
20	68691775	68825593	HAP_6	0.0991304347826087	1.62032568893225	3.28441924363145	0.62196717457022
20	68736919	68865946	HAP_1	0.0939130434782609	-5.26136665966537	3.52523198742653	0.136132378452502
20	68736919	68865946	HAP_2	0.204347826086957	2.35423288741631	1.9466141296106	0.227018158693855
20	68736919	68865946	HAP_3	0.123478260869565	4.90337976905617	3.53026243846805	0.165396219378177
20	68736919	68865946	HAP_4	0.111304347826087	-6.05310335493031	5.00046672608327	0.226592992812023
20	68736919	68865946	HAP_5	0.143478260869565	-1.48897530806762	2.62720048283442	0.571107877925215
20	68736919	68865946	HAP_6	0.18	1.24488737246891	2.0342682348571	0.540812822051155
20	68768871	68906808	HAP_1	0.17304347826087	2.10033042123594	2.19630683406617	0.339331358695473
20	68768871	68906808	HAP_2	0.179130434782609	1.24488737246891	2.0342682348571	0.540812822051155
20	68768871	68906808	HAP_3	0.110434782608696	-6.05310335493031	5.00046672608327	0.226592992812023
20	68768871	68906808	HAP_4	0.0530434782608696	-8.10530591053594	4.31070118804286	0.0605874847031529
20	68768871	68906808	HAP_5	0.143478260869565	-1.48897530806762	2.62720048283442	0.571107877925215
20	68810893	68930421	HAP_1	0.109565217391304	-6.05310335493031	5.00046672608327	0.226592992812023
20	68810893	68930421	HAP_2	0.179130434782609	0.85979609474343	2.08786462982317	0.68063831457072
20	68810893	68930421	HAP_3	0.17304347826087	2.10033042123594	2.19630683406617	0.339331358695473
20	68810893	68930421	HAP_4	0.144347826086957	-1.48897530806762	2.62720048283442	0.571107877925215
20	68810893	68930421	HAP_5	0.0530434782608696	-8.10530591053594	4.31070118804286	0.0605874847031529
20	68850964	68948661	HAP_1	0.179130434782609	0.85979609474343	2.08786462982317	0.68063831457072
20	68850964	68948661	HAP_2	0.17304347826087	2.10033042123594	2.19630683406617	0.339331358695473
20	68850964	68948661	HAP_3	0.0530434782608696	-8.10530591053594	4.31070118804286	0.0605874847031529
20	68850964	68948661	HAP_4	0.109565217391304	-6.05310335493031	5.00046672608327	0.226592992812023
20	68850964	68948661	HAP_5	0.144347826086957	-1.48897530806762	2.62720048283442	0.571107877925215
20	68895569	68962210	HAP_1	0.241739130434783	1.36999478872639	1.6535521607862	0.407729926007001
20	68895569	68962210	HAP_2	0.0547826086956522	-8.10530591053594	4.31070118804286	0.0605874847031529
20	68895569	68962210	HAP_3	0.111304347826087	-6.05310335493031	5.00046672608327	0.226592992812023
20	68895569	68962210	HAP_4	0.172173913043478	2.10033042123594	2.19630683406617	0.339331358695473
20	68895569	68962210	HAP_5	0.18695652173913	-0.604828543132597	2.11697640701074	0.775210142436814
20	68924899	68981354	HAP_1	0.0547826086956522	-8.10530591053594	4.31070118804286	0.0605874847031529
20	68924899	68981354	HAP_2	0.243478260869565	1.36999478872639	1.6535521607862	0.407729926007001
20	68924899	68981354	HAP_3	0.111304347826087	-6.05310335493031	5.00046672608327	0.226592992812023
20	68924899	68981354	HAP_4	0.227826086956522	1.06042006984467	1.74423576721577	0.543461693494872
20	68924899	68981354	HAP_5	0.18695652173913	-0.604828543132597	2.11697640701074	0.775210142436814
20	68941224	69007483	HAP_1	0.182608695652174	0.85979609474343	2.08786462982317	0.68063831457072
20	68941224	69007483	HAP_2	0.0573913043478261	-8.10530591053594	4.31070118804286	0.0605874847031529
20	68941224	69007483	HAP_3	0.22695652173913	0.881715985065804	1.71010649083052	0.6063426644915
20	68941224	69007483	HAP_4	0.124347826086957	0.473618620228805	3.54998355306541	0.893913483621979
20	68941224	69007483	HAP_5	0.197391304347826	-0.439111541593597	1.85481713704434	0.81294387330471
20	68957454	69054744	HAP_1	0.0573913043478261	-8.10530591053594	4.31070118804286	0.0605874847031529
20	68957454	69054744	HAP_2	0.22695652173913	0.881715985065804	1.71010649083052	0.6063426644915
20	68957454	69054744	HAP_3	0.124347826086957	0.473618620228805	3.54998355306541	0.893913483621979
20	68957454	69054744	HAP_4	0.197391304347826	-0.439111541593597	1.85481713704434	0.81294387330471
20	68957454	69054744	HAP_5	0.182608695652174	0.85979609474343	2.08786462982317	0.68063831457072
20	68976285	69119121	HAP_1	0.196521739130435	-0.439111541593597	1.85481713704434	0.81294387330471
20	68976285	69119121	HAP_2	0.109565217391304	-6.05310335493031	5.00046672608327	0.226592992812023
20	68976285	69119121	HAP_3	0.0547826086956522	-8.10530591053594	4.31070118804286	0.0605874847031529
20	68976285	69119121	HAP_4	0.184347826086957	0.85979609474343	2.08786462982317	0.68063831457072
20	68976285	69119121	HAP_5	0.186086956521739	1.13590282371404	1.96043518723607	0.562542301090102
20	68994117	69174801	HAP_1	0.187826086956522	-3.07940767465884	2.05632542237149	0.134816988758498
20	68994117	69174801	HAP_2	0.109565217391304	-6.05310335493031	5.00046672608327	0.226592992812023
20	68994117	69174801	HAP_3	0.0530434782608696	-8.10530591053594	4.31070118804286	0.0605874847031529
20	68994117	69174801	HAP_4	0.16	0.761782957781507	2.21368192014879	0.730881115075932
20	68994117	69174801	HAP_5	0.193913043478261	2.7721233373534	1.96337954465394	0.15852867719557
20	69040010	69240076	HAP_1	0.112173913043478	-6.05310335493031	5.00046672608327	0.226592992812023
20	69040010	69240076	HAP_2	0.159130434782609	0.761782957781507	2.21368192014879	0.730881115075932
20	69040010	69240076	HAP_3	0.193913043478261	2.7721233373534	1.96337954465394	0.15852867719557
20	69040010	69240076	HAP_4	0.188695652173913	-3.07940767465884	2.05632542237149	0.134816988758498
20	69040010	69240076	HAP_5	0.0530434782608696	-8.10530591053594	4.31070118804286	0.0605874847031529
20	69097447	69308549	HAP_1	0.112173913043478	-6.05310335493031	5.00046672608327	0.226592992812023
20	69097447	69308549	HAP_2	0.188695652173913	-3.07940767465884	2.05632542237149	0.134816988758498
20	69097447	69308549	HAP_3	0.159130434782609	0.761782957781507	2.21368192014879	0.730881115075932
20	69097447	69308549	HAP_4	0.051304347826087	-8.10530591053594	4.31070118804286	0.0605874847031529
20	69097447	69308549	HAP_5	0.193913043478261	2.7721233373534	1.96337954465394	0.15852867719557
20	69149088	69375250	HAP_1	0.164347826086957	0.761782957781507	2.21368192014879	0.730881115075932
20	69149088	69375250	HAP_2	0.186086956521739	-3.07940767465884	2.05632542237149	0.134816988758498
20	69149088	69375250	HAP_3	0.11304347826087	-6.05310335493031	5.00046672608327	0.226592992812023
20	69149088	69375250	HAP_4	0.0521739130434783	-8.10530591053594	4.31070118804286	0.0605874847031529
20	69149088	69375250	HAP_5	0.193913043478261	2.7721233373534	1.96337954465394	0.15852867719557
20	69227769	69425225	HAP_1	0.165217391304348	0.761782957781507	2.21368192014879	0.730881115075932
20	69227769	69425225	HAP_2	0.193913043478261	2.7721233373534	1.96337954465394	0.15852867719557
20	69227769	69425225	HAP_3	0.186086956521739	-3.07940767465884	2.05632542237149	0.134816988758498
20	69227769	69425225	HAP_4	0.11304347826087	-6.05310335493031	5.00046672608327	0.226592992812023
20	69227769	69425225	HAP_5	0.120869565217391	-1.40726242201746	3.06126592214441	0.645909702915624
20	69291397	69476175	HAP_1	0.0478260869565217	-8.10530591053594	4.31070118804286	0.0605874847031529
20	69291397	69476175	HAP_2	0.0991304347826087	-0.621996504059233	3.11549154787612	0.841829392924395
20	69291397	69476175	HAP_3	0.0626086956521739	-1.84077342838586	4.32737164736422	0.670723178307981
20	69291397	69476175	HAP_4	0.11304347826087	-6.05310335493031	5.00046672608327	0.226592992812023
20	69291397	69476175	HAP_5	0.193913043478261	2.7721233373534	1.96337954465394	0.15852867719557
20	69291397	69476175	HAP_6	0.185217391304348	-3.07940767465884	2.05632542237149	0.134816988758498
20	69354715	69523889	HAP_1	0.11304347826087	-6.05310335493031	5.00046672608327	0.226592992812023
20	69354715	69523889	HAP_2	0.0478260869565217	-8.10530591053594	4.31070118804286	0.0605874847031529
20	69354715	69523889	HAP_3	0.194782608695652	2.7721233373534	1.96337954465394	0.15852867719557
20	69354715	69523889	HAP_4	0.182608695652174	-3.04068731844649	2.11395236738633	0.150880142251202
20	69354715	69523889	HAP_5	0.0991304347826087	-0.621996504059233	3.11549154787612	0.841829392924395
20	69354715	69523889	HAP_6	0.0652173913043478	-1.43541161747464	3.88169411598974	0.711678279174882
20	69406244	69570749	HAP_1	0.183478260869565	-3.04068731844649	2.11395236738633	0.150880142251202
20	69406244	69570749	HAP_2	0.0991304347826087	-0.621996504059233	3.11549154787612	0.841829392924395
20	69406244	69570749	HAP_3	0.0643478260869565	-1.43541161747464	3.88169411598974	0.711678279174882
20	69406244	69570749	HAP_4	0.193913043478261	2.7721233373534	1.96337954465394	0.15852867719557
20	69406244	69570749	HAP_5	0.11304347826087	-6.05310335493031	5.00046672608327	0.226592992812023
20	69406244	69570749	HAP_6	0.0478260869565217	-8.10530591053594	4.31070118804286	0.0605874847031529
20	69456986	69612866	HAP_1	0.0652173913043478	-1.43541161747464	3.88169411598974	0.711678279174882
20	69456986	69612866	HAP_2	0.051304347826087	-8.10530591053594	4.31070118804286	0.0605874847031529
20	69456986	69612866	HAP_3	0.11304347826087	-6.05310335493031	5.00046672608327	0.226592992812023
20	69456986	69612866	HAP_4	0.184347826086957	-3.04068731844649	2.11395236738633	0.150880142251202
20	69456986	69612866	HAP_5	0.102608695652174	-0.267310580917782	2.95590563349503	0.927975578489722
20	69456986	69612866	HAP_6	0.193913043478261	2.7721233373534	1.96337954465394	0.15852867719557
20	69507657	69657093	HAP_1	0.0991304347826087	-0.621996504059233	3.11549154787612	0.841829392924395
20	69507657	69657093	HAP_2	0.193913043478261	2.7721233373534	1.96337954465394	0.15852867719557
20	69507657	69657093	HAP_3	0.183478260869565	-3.04068731844649	2.11395236738633	0.150880142251202
20	69507657	69657093	HAP_4	0.0652173913043478	-1.43541161747464	3.88169411598974	0.711678279174882
20	69507657	69657093	HAP_5	0.120869565217391	0.0721165886321731	3.90289337540439	0.985264305759459
20	69507657	69657093	HAP_6	0.0495652173913043	-8.10530591053594	4.31070118804286	0.0605874847031529
20	69549295	69711288	HAP_1	0.0652173913043478	-1.43541161747464	3.88169411598974	0.711678279174882
20	69549295	69711288	HAP_2	0.19304347826087	2.7721233373534	1.96337954465394	0.15852867719557
20	69549295	69711288	HAP_3	0.120869565217391	0.0721165886321731	3.90289337540439	0.985264305759459
20	69549295	69711288	HAP_4	0.0495652173913043	-8.10530591053594	4.31070118804286	0.0605874847031529
20	69549295	69711288	HAP_5	0.191304347826087	-2.03464586114777	1.92653944858037	0.291369773990702
20	69549295	69711288	HAP_6	0.1	-0.621996504059233	3.11549154787612	0.841829392924395
20	69602132	69753136	HAP_1	0.190434782608696	-2.03464586114777	1.92653944858037	0.291369773990702
20	69602132	69753136	HAP_2	0.0652173913043478	-1.43541161747464	3.88169411598974	0.711678279174882
20	69602132	69753136	HAP_3	0.119130434782609	0.777685008601449	4.35901256220563	0.858466445433285
20	69602132	69753136	HAP_4	0.192173913043478	2.7721233373534	1.96337954465394	0.15852867719557
20	69602132	69753136	HAP_5	0.0495652173913043	-8.10530591053594	4.31070118804286	0.0605874847031529
20	69602132	69753136	HAP_6	0.1	-0.621996504059233	3.11549154787612	0.841829392924395
20	69640133	69786610	HAP_1	0.0652173913043478	-1.43541161747464	3.88169411598974	0.711678279174882
20	69640133	69786610	HAP_2	0.192173913043478	2.7721233373534	1.96337954465394	0.15852867719557
20	69640133	69786610	HAP_3	0.119130434782609	0.777685008601449	4.35901256220563	0.858466445433285
20	69640133	69786610	HAP_4	0.0991304347826087	-0.621996504059233	3.11549154787612	0.841829392924395
20	69640133	69786610	HAP_5	0.191304347826087	-2.03464586114777	1.92653944858037	0.291369773990702
20	69640133	69786610	HAP_6	0.051304347826087	-8.10530591053594	4.31070118804286	0.0605874847031529
20	69694245	69828381	HAP_1	0.119130434782609	0.777685008601449	4.35901256220563	0.858466445433285
20	69694245	69828381	HAP_2	0.0991304347826087	-0.621996504059233	3.11549154787612	0.841829392924395
20	69694245	69828381	HAP_3	0.189565217391304	-2.03464586114777	1.92653944858037	0.291369773990702
20	69694245	69828381	HAP_4	0.0652173913043478	-1.43541161747464	3.88169411598974	0.711678279174882
20	69694245	69828381	HAP_5	0.192173913043478	2.7721233373534	1.96337954465394	0.15852867719557
20	69694245	69828381	HAP_6	0.051304347826087	-8.10530591053594	4.31070118804286	0.0605874847031529
20	69745092	69854914	HAP_1	0.191304347826087	1.34689775117914	2.29532026961043	0.557572555552423
20	69745092	69854914	HAP_2	0.0991304347826087	-0.621996504059233	3.11549154787612	0.841829392924395
20	69745092	69854914	HAP_3	0.250434782608696	-3.21101805028109	1.60307459177613	0.0456530270956876
20	69745092	69854914	HAP_4	0.0652173913043478	-1.43541161747464	3.88169411598974	0.711678279174882
20	69745092	69854914	HAP_5	0.19304347826087	2.7721233373534	1.96337954465394	0.15852867719557
20	69776713	69887905	HAP_1	0.192173913043478	-2.03464586114777	1.92653944858037	0.291369773990702
20	69776713	69887905	HAP_2	0.0652173913043478	-1.43541161747464	3.88169411598974	0.711678279174882
20	69776713	69887905	HAP_3	0.192173913043478	2.7721233373534	1.96337954465394	0.15852867719557
20	69776713	69887905	HAP_4	0.191304347826087	1.34689775117914	2.29532026961043	0.557572555552423
20	69776713	69887905	HAP_5	0.1	-0.621996504059233	3.11549154787612	0.841829392924395
20	69807186	69931339	HAP_1	0.192173913043478	-2.03464586114777	1.92653944858037	0.291369773990702
20	69807186	69931339	HAP_2	0.100869565217391	-0.621996504059233	3.11549154787612	0.841829392924395
20	69807186	69931339	HAP_3	0.192173913043478	2.7721233373534	1.96337954465394	0.15852867719557
20	69807186	69931339	HAP_4	0.260869565217391	-0.0839482988711595	1.55214707690398	0.95688644552391
20	69850351	69988901	HAP_1	0.100869565217391	-0.621996504059233	3.11549154787612	0.841829392924395
20	69850351	69988901	HAP_2	0.192173913043478	2.7721233373534	1.96337954465394	0.15852867719557
20	69850351	69988901	HAP_3	0.124347826086957	0.777685008601449	4.35901256220563	0.858466445433285
20	69850351	69988901	HAP_4	0.331304347826087	-1.98273250487362	1.13720552486287	0.0817908904918358
20	69870827	70055037	HAP_1	0.100869565217391	-0.621996504059233	3.11549154787612	0.841829392924395
20	69870827	70055037	HAP_2	0.193913043478261	2.7721233373534	1.96337954465394	0.15852867719557
20	69870827	70055037	HAP_3	0.120869565217391	0.777685008601449	4.35901256220563	0.858466445433285
20	69870827	70055037	HAP_4	0.0634782608695652	-1.43541161747464	3.88169411598974	0.711678279174882
20	69870827	70055037	HAP_5	0.26695652173913	-0.441587815277804	1.38764461540252	0.750429969227454
20	69914708	70071121	HAP_1	0.100869565217391	-0.621996504059233	3.11549154787612	0.841829392924395
20	69914708	70071121	HAP_2	0.122608695652174	0.777685008601449	4.35901256220563	0.858466445433285
20	69914708	70071121	HAP_3	0.0634782608695652	-1.43541161747464	3.88169411598974	0.711678279174882
20	69914708	70071121	HAP_4	0.308695652173913	0.203982509911433	1.25460554604461	0.870902091225459
20	69914708	70071121	HAP_5	0.193913043478261	2.7721233373534	1.96337954465394	0.15852867719557
20	69968463	70097059	HAP_1	0.122608695652174	0.777685008601449	4.35901256220563	0.858466445433285
20	69968463	70097059	HAP_2	0.164347826086957	1.11660491578417	2.10066616997582	0.595249113418348
20	69968463	70097059	HAP_3	0.308695652173913	0.203982509911433	1.25460554604461	0.870902091225459
20	69968463	70097059	HAP_4	0.193913043478261	2.7721233373534	1.96337954465394	0.15852867719557
20	70031435	70147371	HAP_1	0.225217391304348	3.43562382561979	1.79999048754698	0.0568112046410358
20	70031435	70147371	HAP_2	0.164347826086957	1.11660491578417	2.10066616997582	0.595249113418348
20	70031435	70147371	HAP_3	0.20695652173913	0.694797592837574	2.04443749806545	0.734098119058783
20	70031435	70147371	HAP_4	0.190434782608696	-2.03464586114777	1.92653944858037	0.291369773990702
20	70064248	70206435	HAP_1	0.186086956521739	3.16894935246975	2.05358455749486	0.123361938823154
20	70064248	70206435	HAP_2	0.161739130434783	1.11660491578417	2.10066616997582	0.595249113418348
20	70064248	70206435	HAP_3	0.235652173913043	-0.142156634028123	1.72753102687119	0.934446276882301
20	70064248	70206435	HAP_4	0.190434782608696	-2.03464586114777	1.92653944858037	0.291369773990702
20	70084541	70282361	HAP_1	0.186086956521739	3.16894935246975	2.05358455749486	0.123361938823154
20	70084541	70282361	HAP_2	0.147826086956522	1.24699274981609	2.1548270927307	0.563025239164701
20	70084541	70282361	HAP_3	0.195652173913043	0.914476285698939	2.16467309572085	0.672854747212622
20	70084541	70282361	HAP_4	0.0391304347826087	-6.69218601672203	4.97482096493244	0.179099507354536
20	70084541	70282361	HAP_5	0.190434782608696	-2.03464586114777	1.92653944858037	0.291369773990702
20	70135424	70334277	HAP_1	0.123478260869565	0.777685008601449	4.35901256220563	0.858466445433285
20	70135424	70334277	HAP_2	0.157391304347826	2.78201280557782	2.3502034010878	0.237019296692797
20	70135424	70334277	HAP_3	0.0391304347826087	-6.69218601672203	4.97482096493244	0.179099507354536
20	70135424	70334277	HAP_4	0.192173913043478	3.40617598985115	2.01222096734471	0.0910583289255661
20	70135424	70334277	HAP_5	0.157391304347826	1.77082025966596	2.09760509169402	0.398910990705038
20	70135424	70334277	HAP_6	0.190434782608696	-2.03464586114777	1.92653944858037	0.291369773990702
20	70187460	70348170	HAP_1	0.123478260869565	0.777685008601449	4.35901256220563	0.858466445433285
20	70187460	70348170	HAP_2	0.16	2.78201280557782	2.3502034010878	0.237019296692797
20	70187460	70348170	HAP_3	0.0391304347826087	-6.69218601672203	4.97482096493244	0.179099507354536
20	70187460	70348170	HAP_4	0.192173913043478	3.40617598985115	2.01222096734471	0.0910583289255661
20	70187460	70348170	HAP_5	0.190434782608696	-2.03464586114777	1.92653944858037	0.291369773990702
20	70187460	70348170	HAP_6	0.157391304347826	1.77082025966596	2.09760509169402	0.398910990705038
20	70255783	70379961	HAP_1	0.123478260869565	0.777685008601449	4.35901256220563	0.858466445433285
20	70255783	70379961	HAP_2	0.191304347826087	-2.03464586114777	1.92653944858037	0.291369773990702
20	70255783	70379961	HAP_3	0.230434782608696	1.90157455892656	1.67768616645656	0.257508314938939
20	70255783	70379961	HAP_4	0.186086956521739	3.16894935246975	2.05358455749486	0.123361938823154
20	70255783	70379961	HAP_5	0.156521739130435	1.087500712885	2.15594836392902	0.614164869376338
20	70327824	70423365	HAP_1	0.156521739130435	1.087500712885	2.15594836392902	0.614164869376338
20	70327824	70423365	HAP_2	0.186086956521739	3.16894935246975	2.05358455749486	0.123361938823154
20	70327824	70423365	HAP_3	0.123478260869565	0.777685008601449	4.35901256220563	0.858466445433285
20	70327824	70423365	HAP_4	0.230434782608696	-2.96071861234988	1.77281666336301	0.0954633702191173
20	70327824	70423365	HAP_5	0.226086956521739	1.68779313147395	1.71170683278006	0.324543032674043
20	70342913	70465876	HAP_1	0.186086956521739	3.16894935246975	2.05358455749486	0.123361938823154
20	70342913	70465876	HAP_2	0.123478260869565	0.777685008601449	4.35901256220563	0.858466445433285
20	70342913	70465876	HAP_3	0.191304347826087	-2.03464586114777	1.92653944858037	0.291369773990702
20	70342913	70465876	HAP_4	0.226086956521739	1.68779313147395	1.71170683278006	0.324543032674043
20	70342913	70465876	HAP_5	0.157391304347826	1.087500712885	2.15594836392902	0.614164869376338
20	70374508	70510768	HAP_1	0.186086956521739	3.16894935246975	2.05358455749486	0.123361938823154
20	70374508	70510768	HAP_2	0.123478260869565	0.777685008601449	4.35901256220563	0.858466445433285
20	70374508	70510768	HAP_3	0.166086956521739	1.97165303041437	1.94676471186053	0.311598955005446
20	70374508	70510768	HAP_4	0.191304347826087	-2.03464586114777	1.92653944858037	0.291369773990702
20	70374508	70510768	HAP_5	0.22695652173913	1.68779313147395	1.71170683278006	0.324543032674043
20	70414267	70559095	HAP_1	0.186086956521739	3.16894935246975	2.05358455749486	0.123361938823154
20	70414267	70559095	HAP_2	0.123478260869565	0.777685008601449	4.35901256220563	0.858466445433285
20	70414267	70559095	HAP_3	0.201739130434783	0.933431813454386	1.85814446019563	0.61562078299142
20	70414267	70559095	HAP_4	0.157391304347826	2.26485182950553	2.16126547066966	0.295121975369749
20	70414267	70559095	HAP_5	0.190434782608696	-2.36463715300745	1.96566027779987	0.22949312278216
20	70447255	70651936	HAP_1	0.186086956521739	3.16894935246975	2.05358455749486	0.123361938823154
20	70447255	70651936	HAP_2	0.123478260869565	0.777685008601449	4.35901256220563	0.858466445433285
20	70447255	70651936	HAP_3	0.121739130434783	0.664665613836538	2.52703007039368	0.79262968060454
20	70447255	70651936	HAP_4	0.157391304347826	2.26485182950553	2.16126547066966	0.295121975369749
20	70447255	70651936	HAP_5	0.190434782608696	-2.36463715300745	1.96566027779987	0.22949312278216
20	70495631	70751682	HAP_1	0.116521739130435	3.92983845182792	2.89320507087038	0.174913722691617
20	70495631	70751682	HAP_2	0.18695652173913	3.16894935246975	2.05358455749486	0.123361938823154
20	70495631	70751682	HAP_3	0.102608695652174	1.49736567551823	3.14374021402657	0.634045279042895
20	70495631	70751682	HAP_4	0.0539130434782609	-1.43541161747464	3.88169411598974	0.711678279174882
20	70495631	70751682	HAP_5	0.190434782608696	-2.36463715300745	1.96566027779987	0.22949312278216
20	70495631	70751682	HAP_6	0.124347826086957	0.777685008601449	4.35901256220563	0.858466445433285
20	70543203	70857413	HAP_1	0.190434782608696	-2.36463715300745	1.96566027779987	0.22949312278216
20	70543203	70857413	HAP_2	0.100869565217391	2.05302511784754	3.33346675329026	0.538221165535815
20	70543203	70857413	HAP_3	0.0539130434782609	-1.43541161747464	3.88169411598974	0.711678279174882
20	70543203	70857413	HAP_4	0.240869565217391	-0.205139593376043	1.6422032500078	0.900633692347392
20	70543203	70857413	HAP_5	0.183478260869565	2.93607432718512	2.11463424800801	0.165548623945793
20	70595848	70907342	HAP_1	0.192173913043478	-1.70633987864474	1.97283460413771	0.387452906884568
20	70595848	70907342	HAP_2	0.101739130434783	0.989949390118043	3.10496530165239	0.749975521941115
20	70595848	70907342	HAP_3	0.0539130434782609	-1.43541161747464	3.88169411598974	0.711678279174882
20	70595848	70907342	HAP_4	0.126086956521739	0.777685008601449	4.35901256220563	0.858466445433285
20	70595848	70907342	HAP_5	0.114782608695652	3.92983845182792	2.89320507087038	0.174913722691617
20	70595848	70907342	HAP_6	0.183478260869565	2.93607432718512	2.11463424800801	0.165548623945793
20	70728212	71012302	HAP_1	0.189565217391304	-0.35974892299437	2.20925921937408	0.870705387526974
20	70728212	71012302	HAP_2	0.192173913043478	-1.70633987864474	1.97283460413771	0.387452906884568
20	70728212	71012302	HAP_3	0.113913043478261	3.92983845182792	2.89320507087038	0.174913722691617
20	70728212	71012302	HAP_4	0.18695652173913	3.19805179509287	2.07020462314291	0.122957568279966
20	70728212	71012302	HAP_5	0.1	-0.338216506501217	3.30885592056228	0.918622049701405
20	70806497	71059715	HAP_1	0.126086956521739	0.777685008601449	4.35901256220563	0.858466445433285
20	70806497	71059715	HAP_2	0.0634782608695652	-0.97748264841898	3.55065807918098	0.783189873603698
20	70806497	71059715	HAP_3	0.192173913043478	-1.70633987864474	1.97283460413771	0.387452906884568
20	70806497	71059715	HAP_4	0.114782608695652	3.92983845182792	2.89320507087038	0.174913722691617
20	70806497	71059715	HAP_5	0.188695652173913	3.19805179509287	2.07020462314291	0.122957568279966
20	70806497	71059715	HAP_6	0.102608695652174	-0.338216506501217	3.30885592056228	0.918622049701405
20	70900909	71119829	HAP_1	0.102608695652174	-0.338216506501217	3.30885592056228	0.918622049701405
20	70900909	71119829	HAP_2	0.185217391304348	3.00641149016846	2.12874422116283	0.15841706160456
20	70900909	71119829	HAP_3	0.114782608695652	3.92983845182792	2.89320507087038	0.174913722691617
20	70900909	71119829	HAP_4	0.12695652173913	-1.07173217247643	3.92968481939069	0.785163057466215
20	70900909	71119829	HAP_5	0.0565217391304348	-1.43541161747464	3.88169411598974	0.711678279174882
20	70900909	71119829	HAP_6	0.207826086956522	-1.68820440546452	1.80793002557648	0.350819681122923
20	70995280	71177834	HAP_1	0.128695652173913	-1.07173217247643	3.92968481939069	0.785163057466215
20	70995280	71177834	HAP_2	0.286086956521739	2.59764270212905	1.37621066247671	0.0596036986886247
20	70995280	71177834	HAP_3	0.0530434782608696	0.585104840724184	4.99989697732584	0.906883334011015
20	70995280	71177834	HAP_4	0.114782608695652	3.92983845182792	2.89320507087038	0.174913722691617
20	70995280	71177834	HAP_5	0.322608695652174	0.800655381252085	1.19074525567039	0.501606353294263
20	71045765	71261468	HAP_1	0.128695652173913	-1.07173217247643	3.92968481939069	0.785163057466215
20	71045765	71261468	HAP_2	0.118260869565217	3.93963922280776	2.74509820525941	0.151799434929036
20	71045765	71261468	HAP_3	0.608695652173913	0.261081234954778	0.792950446763374	0.742087207468862
20	71045765	71261468	HAP_4	0.0530434782608696	0.585104840724184	4.99989697732584	0.906883334011015
20	71104986	71336741	HAP_1	0.753913043478261	-0.343743423777769	0.73694048340697	0.641076572903978
20	71104986	71336741	HAP_2	0.181739130434783	1.68006141513499	1.77828695523525	0.345185387369428
20	71150904	71387739	HAP_1	0.171304347826087	3.08781191543334	1.91947573010627	0.108249077680843
20	71150904	71387739	HAP_2	0.650434782608696	-1.70456951580122	0.751700445278152	0.023731330406044
20	71150904	71387739	HAP_3	0.102608695652174	0.989949390118043	3.10496530165239	0.749975521941115
20	71212077	71442260	HAP_1	0.167826086956522	2.65378805302377	2.01505333802278	0.188381548869484
20	71212077	71442260	HAP_2	0.630434782608696	-1.48404658515733	0.762126642806486	0.0520031742866857
20	71212077	71442260	HAP_3	0.102608695652174	0.989949390118043	3.10496530165239	0.749975521941115
20	71319974	71495729	HAP_1	0.12	3.93963922280776	2.74509820525941	0.151799434929036
20	71319974	71495729	HAP_2	0.64	-1.541794638192	0.754731495271858	0.0415344177046291
20	71319974	71495729	HAP_3	0.102608695652174	0.989949390118043	3.10496530165239	0.749975521941115
20	71373211	71516696	HAP_1	0.106086956521739	0.989949390118043	3.10496530165239	0.749975521941115
20	71373211	71516696	HAP_2	0.12	3.93963922280776	2.74509820525941	0.151799434929036
20	71373211	71516696	HAP_3	0.694782608695652	-1.59144614090182	0.754550537932285	0.0353749675289254
20	71417623	71540224	HAP_1	0.12	3.93963922280776	2.74509820525941	0.151799434929036
20	71417623	71540224	HAP_2	0.701739130434783	-1.44844363729524	0.755635631102031	0.0557631707668527
20	71417623	71540224	HAP_3	0.048695652173913	-7.13232737292216	4.98720707636209	0.153236971034574
20	71417623	71540224	HAP_4	0.106086956521739	0.989949390118043	3.10496530165239	0.749975521941115
20	71479212	71614585	HAP_1	0.122608695652174	3.69033329820712	2.62637470517976	0.160542442828673
20	71479212	71614585	HAP_2	0.106086956521739	0.989949390118043	3.10496530165239	0.749975521941115
20	71479212	71614585	HAP_3	0.701739130434783	-1.44844363729524	0.755635631102031	0.0557631707668527
20	71479212	71614585	HAP_4	0.048695652173913	-7.13232737292216	4.98720707636209	0.153236971034574
20	71512430	71688319	HAP_1	0.806086956521739	-0.174551969612492	0.792570126566091	0.825767834430652
20	71512430	71688319	HAP_2	0.131304347826087	1.1933576976308	2.34402299621231	0.61087729082251
20	71526148	71760120	HAP_1	0.131304347826087	1.1933576976308	2.34402299621231	0.61087729082251
20	71526148	71760120	HAP_2	0.803478260869565	0.219886892225125	0.78866757345339	0.780494673067007
20	71581802	71845869	HAP_1	0.131304347826087	1.1933576976308	2.34402299621231	0.61087729082251
20	71581802	71845869	HAP_2	0.799130434782609	0.279809574397114	0.785567572059363	0.721833610000902
20	71670275	71936971	HAP_1	0.0669565217391304	6.56407474741485	3.85802674931506	0.089419648615419
20	71670275	71936971	HAP_2	0.1	-5.50508853696719	2.52825241196799	0.0298638699536065
20	71670275	71936971	HAP_3	0.434782608695652	-0.462171801440941	0.983298967783211	0.63852188195202
20	71670275	71936971	HAP_4	0.201739130434783	2.77753888911658	1.72494832449679	0.107912267467977
20	71701239	71971476	HAP_1	0.0791304347826087	-8.68428497285162	2.87240012938912	0.00261392864951941
20	71701239	71971476	HAP_2	0.406086956521739	-0.672922886196348	1.04109452461212	0.518309456420449
20	71701239	71971476	HAP_3	0.184347826086957	3.30176779548847	1.82499939953504	0.0709559289971893
20	71701239	71971476	HAP_4	0.0652173913043478	6.56407474741485	3.85802674931506	0.089419648615419
21	12664	1097026	HAP_1	0.179130434782609	-0.70695613624795	2.13592494155304	0.7407802380845
21	12664	1097026	HAP_2	0.0547826086956522	-1.16943120448469	5.02059678281354	0.815903105678129
21	12664	1097026	HAP_3	0.206086956521739	1.59774840503702	1.80019264459386	0.375166287593762
21	501868	1196735	HAP_1	0.0791304347826087	-1.16943120448469	5.02059678281354	0.815903105678129
21	501868	1196735	HAP_2	0.394782608695652	0.88985960320768	1.02542925156536	0.38587843773869
21	501868	1196735	HAP_3	0.425217391304348	-0.87137455870842	0.912933345790009	0.340252228081029
21	846640	1278161	HAP_1	0.40695652173913	0.601827056155608	1.00924733932801	0.551206419066545
21	846640	1278161	HAP_2	0.425217391304348	-0.87137455870842	0.912933345790009	0.340252228081029
21	846640	1278161	HAP_3	0.0791304347826087	-1.16943120448469	5.02059678281354	0.815903105678129
21	1055091	1438792	HAP_1	0.0791304347826087	-1.16943120448469	5.02059678281354	0.815903105678129
21	1055091	1438792	HAP_2	0.40695652173913	0.601827056155608	1.00924733932801	0.551206419066545
21	1055091	1438792	HAP_3	0.287826086956522	0.459336361838815	1.25014877965516	0.713440080438211
21	1170823	1592964	HAP_1	0.0791304347826087	-1.16943120448469	5.02059678281354	0.815903105678129
21	1170823	1592964	HAP_2	0.40695652173913	0.601827056155608	1.00924733932801	0.551206419066545
21	1170823	1592964	HAP_3	0.287826086956522	0.459336361838815	1.25014877965516	0.713440080438211
21	1245738	1754563	HAP_1	0.287826086956522	0.459336361838815	1.25014877965516	0.713440080438211
21	1245738	1754563	HAP_2	0.56695652173913	1.07817746994699	0.787826235997223	0.171687633881915
21	1245738	1754563	HAP_3	0.0860869565217391	-1.16943120448469	5.02059678281354	0.815903105678129
21	1399978	1940618	HAP_1	0.0860869565217391	-1.16943120448469	5.02059678281354	0.815903105678129
21	1399978	1940618	HAP_2	0.567826086956522	1.10729656330866	0.786154047934775	0.159536572165827
21	1399978	1940618	HAP_3	0.287826086956522	0.459336361838815	1.25014877965516	0.713440080438211
21	1567170	2029144	HAP_1	0.327826086956522	-0.259738956336784	1.11075921690091	0.815195033501588
21	1567170	2029144	HAP_2	0.461739130434783	0.862889103103779	0.900039740358121	0.338110395218669
21	1567170	2029144	HAP_3	0.0791304347826087	-1.16943120448469	5.02059678281354	0.815903105678129
21	1709793	2133573	HAP_1	0.0791304347826087	-1.16943120448469	5.02059678281354	0.815903105678129
21	1709793	2133573	HAP_2	0.327826086956522	-0.259738956336784	1.11075921690091	0.815195033501588
21	1709793	2133573	HAP_3	0.461739130434783	0.862889103103779	0.900039740358121	0.338110395218669
21	1900588	2225838	HAP_1	0.0791304347826087	-1.16943120448469	5.02059678281354	0.815903105678129
21	1900588	2225838	HAP_2	0.461739130434783	0.862889103103779	0.900039740358121	0.338110395218669
21	1900588	2225838	HAP_3	0.287826086956522	-0.335082772175764	1.23814556677815	0.786772845238881
21	2000114	2332963	HAP_1	0.287826086956522	-0.335082772175764	1.23814556677815	0.786772845238881
21	2000114	2332963	HAP_2	0.549565217391304	-0.163522769433156	0.797867401731471	0.837685547414399
21	2106565	2417800	HAP_1	0.387826086956522	-0.751929269105029	1.01064905940289	0.45718361214608
21	2106565	2417800	HAP_2	0.549565217391304	-0.163522769433156	0.797867401731471	0.837685547414399
21	2194447	2513135	HAP_1	0.548695652173913	-0.163522769433156	0.797867401731471	0.837685547414399
21	2194447	2513135	HAP_2	0.285217391304348	-0.312476568167832	1.24903613497443	0.802544089594508
21	2194447	2513135	HAP_3	0.102608695652174	0.225647645532911	4.9765835962525	0.963850914200658
21	2293969	2586838	HAP_1	0.452173913043478	0.683009428534539	0.90693984139625	0.45170978923552
21	2293969	2586838	HAP_2	0.0965217391304348	-3.47444299946828	3.07783325857119	0.259438507777873
21	2293969	2586838	HAP_3	0.28695652173913	-0.312476568167832	1.24903613497443	0.802544089594508
21	2396333	2686031	HAP_1	0.438260869565217	0.845886135388608	0.926378624509936	0.361575923234229
21	2396333	2686031	HAP_2	0.0965217391304348	-3.47444299946828	3.07783325857119	0.259438507777873
21	2396333	2686031	HAP_3	0.28695652173913	-0.312476568167832	1.24903613497443	0.802544089594508
21	2457572	2750140	HAP_1	0.29304347826087	-0.466731645601456	1.22111995549738	0.702445608530407
21	2457572	2750140	HAP_2	0.278260869565217	0.438149905830621	1.41097678672113	0.756273463900253
21	2457572	2750140	HAP_3	0.162608695652174	-2.10519366402144	2.75758775279655	0.445534164725517
21	2457572	2750140	HAP_4	0.0782608695652174	-1.16943120448469	5.02059678281354	0.815903105678129
21	2577735	2975234	HAP_1	0.278260869565217	0.438149905830621	1.41097678672113	0.756273463900253
21	2577735	2975234	HAP_2	0.162608695652174	-2.10519366402144	2.75758775279655	0.445534164725517
21	2577735	2975234	HAP_3	0.0756521739130435	-1.16943120448469	5.02059678281354	0.815903105678129
21	2577735	2975234	HAP_4	0.26695652173913	-0.842682558128574	1.31062379952681	0.520510367749863
21	2639837	3121542	HAP_1	0.0756521739130435	-1.16943120448469	5.02059678281354	0.815903105678129
21	2639837	3121542	HAP_2	0.278260869565217	0.438149905830621	1.41097678672113	0.756273463900253
21	2639837	3121542	HAP_3	0.162608695652174	-2.10519366402144	2.75758775279655	0.445534164725517
21	2639837	3121542	HAP_4	0.260869565217391	-0.687152637861123	1.34874601687773	0.610619169401242
21	2727328	3215988	HAP_1	0.620869565217391	1.02640973966363	0.765010326161751	0.180237099511118
21	2727328	3215988	HAP_2	0.336521739130435	-0.839945119271427	1.14915150278163	0.465128752155144
21	2859379	3334860	HAP_1	0.619130434782609	1.00555612650062	0.764166988882795	0.18874903292521
21	2859379	3334860	HAP_2	0.337391304347826	-0.711711314808395	1.14053004111531	0.532868948090423
21	3097602	3438996	HAP_1	0.453913043478261	-0.527219193916202	0.95683582923169	0.581850747701259
21	3097602	3438996	HAP_2	0.359130434782609	0.338183075386025	1.11417349635813	0.761599693295092
21	3168895	3504809	HAP_1	0.131304347826087	-4.08531137857698	2.64085605960826	0.122434635182535
21	3168895	3504809	HAP_2	0.259130434782609	1.92441459194019	1.51373601416078	0.204147373957355
21	3168895	3504809	HAP_3	0.359130434782609	0.338183075386025	1.11417349635813	0.761599693295092
21	3307201	3613298	HAP_1	0.131304347826087	-4.08531137857698	2.64085605960826	0.122434635182535
21	3307201	3613298	HAP_2	0.26	1.92441459194019	1.51373601416078	0.204147373957355
21	3307201	3613298	HAP_3	0.359130434782609	0.338183075386025	1.11417349635813	0.761599693295092
21	3408269	3726695	HAP_1	0.0556521739130435	-3.82578306398741	4.35934397526338	0.380533001123904
21	3408269	3726695	HAP_2	0.130434782608696	-5.91892075036912	3.53809194157048	0.094900897183293
21	3408269	3726695	HAP_3	0.472173913043478	1.1439230151614	0.924787030117391	0.216619178049911
21	3408269	3726695	HAP_4	0.167826086956522	-2.12391639077982	2.33967570837886	0.364382290777714
21	3469888	3828337	HAP_1	0.0739130434782609	-3.82578306398741	4.35934397526338	0.380533001123904
21	3469888	3828337	HAP_2	0.289565217391304	2.18877120608248	1.390883927285	0.116130028976602
21	3469888	3828337	HAP_3	0.217391304347826	1.37985147030466	1.68102897195858	0.412086920940498
21	3469888	3828337	HAP_4	0.153913043478261	-4.30369331551434	2.6255088365023	0.101734475843571
21	3587502	3877181	HAP_1	0.0747826086956522	-3.82578306398741	4.35934397526338	0.380533001123904
21	3587502	3877181	HAP_2	0.323478260869565	1.71682635683603	1.29010710623045	0.183806777138441
21	3587502	3877181	HAP_3	0.301739130434783	0.920272897620666	1.31465694823333	0.484210771560367
21	3587502	3877181	HAP_4	0.217391304347826	-2.15322642801817	1.90675047703791	0.259267871011072
21	3689947	3924028	HAP_1	0.0747826086956522	-3.82578306398741	4.35934397526338	0.380533001123904
21	3689947	3924028	HAP_2	0.323478260869565	1.71682635683603	1.29010710623045	0.183806777138441
21	3689947	3924028	HAP_3	0.244347826086957	1.70292180581351	1.6512852057505	0.302857559590339
21	3689947	3924028	HAP_4	0.221739130434783	-2.15322642801817	1.90675047703791	0.259267871011072
21	3791906	3977233	HAP_1	0.0565217391304348	-3.82578306398741	4.35934397526338	0.380533001123904
21	3791906	3977233	HAP_2	0.223478260869565	-2.15322642801817	1.90675047703791	0.259267871011072
21	3791906	3977233	HAP_3	0.320869565217391	1.71682635683603	1.29010710623045	0.183806777138441
21	3791906	3977233	HAP_4	0.245217391304348	1.70292180581351	1.6512852057505	0.302857559590339
21	3865510	4040094	HAP_1	0.239130434782609	2.08228318563428	1.5543211306201	0.180892899309012
21	3865510	4040094	HAP_2	0.107826086956522	1.88703142435624	3.87215162768704	0.626211635998293
21	3865510	4040094	HAP_3	0.136521739130435	0.456677691322243	2.62824552913675	0.862118518754352
21	3865510	4040094	HAP_4	0.0565217391304348	-3.82578306398741	4.35934397526338	0.380533001123904
21	3865510	4040094	HAP_5	0.223478260869565	-2.15322642801817	1.90675047703791	0.259267871011072
21	3909501	4070840	HAP_1	0.0860869565217391	-3.33435160412679	3.93172933040593	0.396764289711905
21	3909501	4070840	HAP_2	0.12695652173913	0.854083253947534	3.29941960859388	0.795839096652271
21	3909501	4070840	HAP_3	0.136521739130435	0.456677691322243	2.62824552913675	0.862118518754352
21	3909501	4070840	HAP_4	0.200869565217391	-2.86827911969701	2.05026293374168	0.162370283458802
21	3909501	4070840	HAP_5	0.237391304347826	1.93642112808417	1.57808504028292	0.220309985068975
21	3952970	4127436	HAP_1	0.136521739130435	0.456677691322243	2.62824552913675	0.862118518754352
21	3952970	4127436	HAP_2	0.200869565217391	-2.86827911969701	2.05026293374168	0.162370283458802
21	3952970	4127436	HAP_3	0.0460869565217391	1.17290669935843	5.00664245097411	0.814860604830955
21	3952970	4127436	HAP_4	0.237391304347826	1.93642112808417	1.57808504028292	0.220309985068975
21	4021964	4195328	HAP_1	0.237391304347826	1.93642112808417	1.57808504028292	0.220309985068975
21	4021964	4195328	HAP_2	0.200869565217391	-2.86827911969701	2.05026293374168	0.162370283458802
21	4021964	4195328	HAP_3	0.137391304347826	0.456677691322243	2.62824552913675	0.862118518754352
21	4021964	4195328	HAP_4	0.0443478260869565	1.17290669935843	5.00664245097411	0.814860604830955
21	4063002	4285575	HAP_1	0.0443478260869565	1.17290669935843	5.00664245097411	0.814860604830955
21	4063002	4285575	HAP_2	0.235652173913043	1.93642112808417	1.57808504028292	0.220309985068975
21	4063002	4285575	HAP_3	0.185217391304348	-3.7552341414067	2.22388872141107	0.0918529390643544
21	4063002	4285575	HAP_4	0.0869565217391304	5.05080459200318	4.96846319080704	0.309794125000519
21	4106161	4326287	HAP_1	0.0443478260869565	1.17290669935843	5.00664245097411	0.814860604830955
21	4106161	4326287	HAP_2	0.167826086956522	3.46644945546342	2.61940888366248	0.186250180329496
21	4106161	4326287	HAP_3	0.0869565217391304	5.05080459200318	4.96846319080704	0.309794125000519
21	4106161	4326287	HAP_4	0.160869565217391	-4.30369331551434	2.6255088365023	0.101734475843571
21	4176603	4372237	HAP_1	0.0869565217391304	5.05080459200318	4.96846319080704	0.309794125000519
21	4176603	4372237	HAP_2	0.0443478260869565	1.17290669935843	5.00664245097411	0.814860604830955
21	4176603	4372237	HAP_3	0.160869565217391	-4.30369331551434	2.6255088365023	0.101734475843571
21	4176603	4372237	HAP_4	0.168695652173913	3.46644945546342	2.61940888366248	0.186250180329496
21	4273762	4463425	HAP_1	0.0434782608695652	1.17290669935843	5.00664245097411	0.814860604830955
21	4273762	4463425	HAP_2	0.169565217391304	3.46644945546342	2.61940888366248	0.186250180329496
21	4273762	4463425	HAP_3	0.112173913043478	-8.29410069230027	3.53738428796594	0.0193895573766802
21	4273762	4463425	HAP_4	0.0791304347826087	5.05080459200318	4.96846319080704	0.309794125000519
21	4306289	4516989	HAP_1	0.123478260869565	-0.56123570484293	4.32407268963304	0.896776396725268
21	4306289	4516989	HAP_2	0.150434782608696	-0.220518272270228	2.52922375910425	0.930553035603579
21	4306289	4516989	HAP_3	0.176521739130435	3.09769319341056	2.42815009237106	0.202573747061808
21	4306289	4516989	HAP_4	0.0469565217391304	-11.3536830093101	5.03483229243321	0.0245156160535928
21	4306289	4516989	HAP_5	0.11304347826087	-8.29410069230027	3.53738428796594	0.0193895573766802
21	4306289	4516989	HAP_6	0.0930434782608696	-3.81849946579562	3.54147651398793	0.281397061431081
21	4353820	4579303	HAP_1	0.217391304347826	-2.47027970386841	2.1167775910897	0.243705242232054
21	4353820	4579303	HAP_2	0.0443478260869565	-4.60066093279505	4.3190296602917	0.287239656974756
21	4353820	4579303	HAP_3	0.176521739130435	3.09769319341056	2.42815009237106	0.202573747061808
21	4353820	4579303	HAP_4	0.150434782608696	-0.220518272270228	2.52922375910425	0.930553035603579
21	4420712	4641799	HAP_1	0.168695652173913	3.46644945546342	2.61940888366248	0.186250180329496
21	4420712	4641799	HAP_2	0.150434782608696	-0.220518272270228	2.52922375910425	0.930553035603579
21	4420712	4641799	HAP_3	0.110434782608696	-8.29410069230027	3.53738428796594	0.0193895573766802
21	4420712	4641799	HAP_4	0.0834782608695652	1.8666694461184	3.8593738742816	0.628807363874371
21	4420712	4641799	HAP_5	0.0443478260869565	-4.60066093279505	4.3190296602917	0.287239656974756
21	4496077	4714949	HAP_1	0.0834782608695652	1.8666694461184	3.8593738742816	0.628807363874371
21	4496077	4714949	HAP_2	0.0443478260869565	-4.60066093279505	4.3190296602917	0.287239656974756
21	4496077	4714949	HAP_3	0.150434782608696	-0.220518272270228	2.52922375910425	0.930553035603579
21	4496077	4714949	HAP_4	0.27304347826087	3.20493662446788	1.37315661476233	0.0199476567662512
21	4496077	4714949	HAP_5	0.117391304347826	-8.29410069230027	3.53738428796594	0.0193895573766802
21	4562067	4796369	HAP_1	0.174782608695652	-4.23204069373369	2.89462461970249	0.144290725313419
21	4562067	4796369	HAP_2	0.174782608695652	3.37655154142565	2.41504609928933	0.162625155318643
21	4562067	4796369	HAP_3	0.199130434782609	-0.390698253018219	1.82235220572009	0.830318923464349
21	4562067	4796369	HAP_4	0.150434782608696	-0.220518272270228	2.52922375910425	0.930553035603579
21	4562067	4796369	HAP_5	0.0747826086956522	-8.3991432533296	3.85485275860412	0.0297575512747644
21	4613245	4898661	HAP_1	0.173913043478261	-4.23204069373369	2.89462461970249	0.144290725313419
21	4613245	4898661	HAP_2	0.174782608695652	3.37655154142565	2.41504609928933	0.162625155318643
21	4613245	4898661	HAP_3	0.0965217391304348	2.58758858180417	3.87788823527701	0.504875195665102
21	4613245	4898661	HAP_4	0.0756521739130435	-8.3991432533296	3.85485275860412	0.0297575512747644
21	4613245	4898661	HAP_5	0.109565217391304	-8.29410069230027	3.53738428796594	0.0193895573766802
21	4613245	4898661	HAP_6	0.0843478260869565	1.8666694461184	3.8593738742816	0.628807363874371
21	4683992	4950934	HAP_1	0.0452173913043478	-2.83082890223263	4.97846434678066	0.569844663926837
21	4683992	4950934	HAP_2	0.0965217391304348	2.58758858180417	3.87788823527701	0.504875195665102
21	4683992	4950934	HAP_3	0.173913043478261	-4.23204069373369	2.89462461970249	0.144290725313419
21	4683992	4950934	HAP_4	0.181739130434783	3.37655154142565	2.41504609928933	0.162625155318643
21	4683992	4950934	HAP_5	0.109565217391304	-8.29410069230027	3.53738428796594	0.0193895573766802
21	4683992	4950934	HAP_6	0.0843478260869565	1.8666694461184	3.8593738742816	0.628807363874371
21	4683992	4950934	HAP_7	0.0756521739130435	-8.3991432533296	3.85485275860412	0.0297575512747644
21	4767074	4996691	HAP_1	0.182608695652174	3.37655154142565	2.41504609928933	0.162625155318643
21	4767074	4996691	HAP_2	0.0452173913043478	-2.83082890223263	4.97846434678066	0.569844663926837
21	4767074	4996691	HAP_3	0.172173913043478	-2.19343379759697	2.06625640047291	0.288896134136696
21	4767074	4996691	HAP_4	0.180869565217391	-3.64837298188	2.62662318207564	0.165383661219049
21	4767074	4996691	HAP_5	0.109565217391304	-8.29410069230027	3.53738428796594	0.0193895573766802
21	4874759	5081944	HAP_1	0.108695652173913	-8.29410069230027	3.53738428796594	0.0193895573766802
21	4874759	5081944	HAP_2	0.172173913043478	-2.19343379759697	2.06625640047291	0.288896134136696
21	4874759	5081944	HAP_3	0.182608695652174	3.37655154142565	2.41504609928933	0.162625155318643
21	4874759	5081944	HAP_4	0.196521739130435	-1.19699234355729	2.28448043417442	0.600508065619192
21	4874759	5081944	HAP_5	0.0504347826086957	-2.83082890223263	4.97846434678066	0.569844663926837
21	4934237	5129195	HAP_1	0.176521739130435	0.0994111276535949	2.46128711008618	0.96779663048896
21	4934237	5129195	HAP_2	0.108695652173913	-8.29410069230027	3.53738428796594	0.0193895573766802
21	4934237	5129195	HAP_3	0.181739130434783	3.37655154142565	2.41504609928933	0.162625155318643
21	4934237	5129195	HAP_4	0.0495652173913043	-2.83082890223263	4.97846434678066	0.569844663926837
21	4934237	5129195	HAP_5	0.172173913043478	-2.19343379759697	2.06625640047291	0.288896134136696
21	4979845	5206929	HAP_1	0.0834782608695652	1.8666694461184	3.8593738742816	0.628807363874371
21	4979845	5206929	HAP_2	0.108695652173913	-8.29410069230027	3.53738428796594	0.0193895573766802
21	4979845	5206929	HAP_3	0.180869565217391	3.37655154142565	2.41504609928933	0.162625155318643
21	4979845	5206929	HAP_4	0.048695652173913	-2.83082890223263	4.97846434678066	0.569844663926837
21	4979845	5206929	HAP_5	0.173913043478261	-2.19343379759697	2.06625640047291	0.288896134136696
21	5057619	5279522	HAP_1	0.18	3.37655154142565	2.41504609928933	0.162625155318643
21	5057619	5279522	HAP_2	0.165217391304348	-2.19343379759697	2.06625640047291	0.288896134136696
21	5057619	5279522	HAP_3	0.0834782608695652	1.8666694461184	3.8593738742816	0.628807363874371
21	5057619	5279522	HAP_4	0.108695652173913	-8.29410069230027	3.53738428796594	0.0193895573766802
21	5119276	5331414	HAP_1	0.10695652173913	-8.29410069230027	3.53738428796594	0.0193895573766802
21	5119276	5331414	HAP_2	0.0452173913043478	-4.60066093279505	4.3190296602917	0.287239656974756
21	5119276	5331414	HAP_3	0.0878260869565217	2.58758858180417	3.87788823527701	0.504875195665102
21	5119276	5331414	HAP_4	0.190434782608696	0.052171632266041	2.25918595578333	0.981584197584539
21	5190305	5370217	HAP_1	0.160869565217391	-5.11606592974279	2.18881089286756	0.0197699587099091
21	5190305	5370217	HAP_2	0.0452173913043478	-4.60066093279505	4.3190296602917	0.287239656974756
21	5190305	5370217	HAP_3	0.115652173913043	2.9942777236396	2.76512428384551	0.279329288712561
21	5190305	5370217	HAP_4	0.192173913043478	-0.205065675197322	2.19095116147309	0.925462933272641
21	5256410	5434347	HAP_1	0.105217391304348	0.89757962894721	4.34393645443302	0.836375098111413
21	5256410	5434347	HAP_2	0.0452173913043478	-4.60066093279505	4.3190296602917	0.287239656974756
21	5256410	5434347	HAP_3	0.114782608695652	2.9942777236396	2.76512428384551	0.279329288712561
21	5256410	5434347	HAP_4	0.191304347826087	-0.205065675197322	2.19095116147309	0.925462933272641
21	5256410	5434347	HAP_5	0.160869565217391	-5.11606592974279	2.18881089286756	0.0197699587099091
21	5315740	5474982	HAP_1	0.160869565217391	-5.11606592974279	2.18881089286756	0.0197699587099091
21	5315740	5474982	HAP_2	0.113913043478261	2.48527202366508	2.91626563849132	0.394460314497954
21	5315740	5474982	HAP_3	0.140869565217391	3.23381729420664	3.07491680452306	0.293400043837517
21	5315740	5474982	HAP_4	0.236521739130435	0.522006530184965	1.67034849386831	0.75476619349038
21	5366557	5509505	HAP_1	0.113913043478261	2.48527202366508	2.91626563849132	0.394460314497954
21	5366557	5509505	HAP_2	0.140869565217391	3.23381729420664	3.07491680452306	0.293400043837517
21	5366557	5509505	HAP_3	0.236521739130435	0.522006530184965	1.67034849386831	0.75476619349038
21	5366557	5509505	HAP_4	0.160869565217391	-5.11606592974279	2.18881089286756	0.0197699587099091
21	5406175	5539369	HAP_1	0.117391304347826	2.66443836078892	2.76721696235083	0.336032640394033
21	5406175	5539369	HAP_2	0.140869565217391	3.23381729420664	3.07491680452306	0.293400043837517
21	5406175	5539369	HAP_3	0.309565217391304	-0.320997759938655	1.29807307447839	0.804775736907315
21	5406175	5539369	HAP_4	0.166086956521739	-4.78639343386161	2.12314182650412	0.0245557778571416
21	5406175	5539369	HAP_5	0.114782608695652	2.40799289667114	4.38241253161943	0.582902983126826
21	5466305	5567033	HAP_1	0.166086956521739	-4.78639343386161	2.12314182650412	0.0245557778571416
21	5466305	5567033	HAP_2	0.44695652173913	0.201790706611221	0.914383525407959	0.825417878283001
21	5466305	5567033	HAP_3	0.117391304347826	2.66443836078892	2.76721696235083	0.336032640394033
21	5466305	5567033	HAP_4	0.114782608695652	2.40799289667114	4.38241253161943	0.582902983126826
21	5500354	5609167	HAP_1	0.270434782608696	-2.95461420067969	1.58497117007761	0.0628226761532791
21	5500354	5609167	HAP_2	0.447826086956522	0.201790706611221	0.914383525407959	0.825417878283001
21	5500354	5609167	HAP_3	0.117391304347826	2.66443836078892	2.76721696235083	0.336032640394033
21	5500354	5609167	HAP_4	0.114782608695652	2.40799289667114	4.38241253161943	0.582902983126826
21	5527751	5671755	HAP_1	0.0721739130434783	2.06623755043741	5.06184253863682	0.683283274094392
21	5527751	5671755	HAP_2	0.211304347826087	2.02339951810804	1.83693385458019	0.271146631105265
21	5527751	5671755	HAP_3	0.236521739130435	0.522006530184965	1.67034849386831	0.75476619349038
21	5527751	5671755	HAP_4	0.117391304347826	2.66443836078892	2.76721696235083	0.336032640394033
21	5527751	5671755	HAP_5	0.270434782608696	-2.95461420067969	1.58497117007761	0.0628226761532791
21	5555159	5718131	HAP_1	0.123478260869565	1.42907180127724	3.27603515638399	0.662844695136591
21	5555159	5718131	HAP_2	0.117391304347826	2.66443836078892	2.76721696235083	0.336032640394033
21	5555159	5718131	HAP_3	0.234782608695652	0.398603192865539	1.69897143129526	0.814593468924643
21	5555159	5718131	HAP_4	0.266086956521739	-2.63517143288811	1.64184144320013	0.109053420255251
21	5584430	5764596	HAP_1	0.123478260869565	1.42907180127724	3.27603515638399	0.662844695136591
21	5584430	5764596	HAP_2	0.124347826086957	-0.682345068955315	3.5131183052184	0.846067739360963
21	5584430	5764596	HAP_3	0.117391304347826	2.66443836078892	2.76721696235083	0.336032640394033
21	5584430	5764596	HAP_4	0.234782608695652	0.398603192865539	1.69897143129526	0.814593468924643
21	5584430	5764596	HAP_5	0.258260869565217	-2.63517143288811	1.64184144320013	0.109053420255251
21	5653778	5865604	HAP_1	0.113913043478261	2.48527202366508	2.91626563849132	0.394460314497954
21	5653778	5865604	HAP_2	0.16	-5.11606592974279	2.18881089286756	0.0197699587099091
21	5653778	5865604	HAP_3	0.188695652173913	-0.210973864465959	2.3329661063628	0.927976464283067
21	5653778	5865604	HAP_4	0.0452173913043478	-4.60066093279505	4.3190296602917	0.287239656974756
21	5697639	5912856	HAP_1	0.16	-5.11606592974279	2.18881089286756	0.0197699587099091
21	5697639	5912856	HAP_2	0.188695652173913	-0.210973864465959	2.3329661063628	0.927976464283067
21	5697639	5912856	HAP_3	0.0452173913043478	-4.60066093279505	4.3190296602917	0.287239656974756
21	5697639	5912856	HAP_4	0.113913043478261	2.48527202366508	2.91626563849132	0.394460314497954
21	5741704	5946554	HAP_1	0.16	-5.11606592974279	2.18881089286756	0.0197699587099091
21	5741704	5946554	HAP_2	0.188695652173913	-0.210973864465959	2.3329661063628	0.927976464283067
21	5741704	5946554	HAP_3	0.0452173913043478	-4.60066093279505	4.3190296602917	0.287239656974756
21	5741704	5946554	HAP_4	0.214782608695652	1.34847565217147	1.84808162888457	0.465900580760258
21	5835819	6001247	HAP_1	0.16695652173913	-4.78639343386161	2.12314182650412	0.0245557778571416
21	5835819	6001247	HAP_2	0.26	-1.13457828408647	1.53226309199632	0.459330648147948
21	5835819	6001247	HAP_3	0.278260869565217	0.280376114852348	1.53265898798755	0.854915432461106
21	5835819	6001247	HAP_4	0.107826086956522	2.06623755043741	5.06184253863682	0.683283274094392
21	5877191	6074415	HAP_1	0.278260869565217	0.280376114852348	1.53265898798755	0.854915432461106
21	5877191	6074415	HAP_2	0.26	-1.13457828408647	1.53226309199632	0.459330648147948
21	5877191	6074415	HAP_3	0.10695652173913	2.06623755043741	5.06184253863682	0.683283274094392
21	5877191	6074415	HAP_4	0.161739130434783	-5.11606592974279	2.18881089286756	0.0197699587099091
21	5938760	6112911	HAP_1	0.26	-1.13457828408647	1.53226309199632	0.459330648147948
21	5938760	6112911	HAP_2	0.278260869565217	0.280376114852348	1.53265898798755	0.854915432461106
21	5938760	6112911	HAP_3	0.161739130434783	-5.11606592974279	2.18881089286756	0.0197699587099091
21	5983362	6186041	HAP_1	0.278260869565217	0.280376114852348	1.53265898798755	0.854915432461106
21	5983362	6186041	HAP_2	0.356521739130435	-0.961251140189767	1.16255966493772	0.408678517018123
21	5983362	6186041	HAP_3	0.161739130434783	-5.11606592974279	2.18881089286756	0.0197699587099091
21	6036810	6266935	HAP_1	0.278260869565217	0.280376114852348	1.53265898798755	0.854915432461106
21	6036810	6266935	HAP_2	0.161739130434783	-5.11606592974279	2.18881089286756	0.0197699587099091
21	6036810	6266935	HAP_3	0.355652173913043	-0.961251140189767	1.16255966493772	0.408678517018123
21	6097135	6352480	HAP_1	0.161739130434783	-5.11606592974279	2.18881089286756	0.0197699587099091
21	6097135	6352480	HAP_2	0.562608695652174	-0.327718560632429	0.798646930067595	0.681711305976837
21	6097135	6352480	HAP_3	0.113913043478261	2.48527202366508	2.91626563849132	0.394460314497954
21	6157607	6413532	HAP_1	0.161739130434783	-5.11606592974279	2.18881089286756	0.0197699587099091
21	6157607	6413532	HAP_2	0.116521739130435	5.05089643827814	3.57639425157551	0.158418845582763
21	6157607	6413532	HAP_3	0.438260869565217	-0.108936149911856	0.945239281001325	0.90829037777995
21	6157607	6413532	HAP_4	0.164347826086957	3.42179381987788	2.34198815561449	0.144556818344576
21	6233115	6433599	HAP_1	0.14695652173913	-5.48421606176333	2.76306409075344	0.0476490129373165
21	6233115	6433599	HAP_2	0.43304347826087	0.595628749586528	0.963445160647075	0.536675531054416
21	6233115	6433599	HAP_3	0.164347826086957	3.42179381987788	2.34198815561449	0.144556818344576
21	6330904	6469531	HAP_1	0.164347826086957	3.42179381987788	2.34198815561449	0.144556818344576
21	6330904	6469531	HAP_2	0.14695652173913	-5.48421606176333	2.76306409075344	0.0476490129373165
21	6330904	6469531	HAP_3	0.398260869565217	1.01156886877737	1.03576185875314	0.32916645637936
21	6391727	6512119	HAP_1	0.398260869565217	1.01156886877737	1.03576185875314	0.32916645637936
21	6391727	6512119	HAP_2	0.164347826086957	3.42179381987788	2.34198815561449	0.144556818344576
21	6391727	6512119	HAP_3	0.14695652173913	-5.48421606176333	2.76306409075344	0.0476490129373165
21	6428260	6576694	HAP_1	0.188695652173913	-0.467869421372433	2.25867900680879	0.835973255406843
21	6428260	6576694	HAP_2	0.214782608695652	-0.623414350196775	1.88847264028653	0.741435604011122
21	6428260	6576694	HAP_3	0.128695652173913	2.73066645223594	2.76365779554314	0.323547266665666
21	6428260	6576694	HAP_4	0.161739130434783	-5.11606592974279	2.18881089286756	0.0197699587099091
21	6453759	6626887	HAP_1	0.161739130434783	-5.11606592974279	2.18881089286756	0.0197699587099091
21	6453759	6626887	HAP_2	0.188695652173913	-0.467869421372433	2.25867900680879	0.835973255406843
21	6453759	6626887	HAP_3	0.149565217391304	-4.77361607282549	2.33850166046036	0.041686170159928
21	6453759	6626887	HAP_4	0.128695652173913	2.73066645223594	2.76365779554314	0.323547266665666
21	6505350	6701126	HAP_1	0.187826086956522	-0.467869421372433	2.25867900680879	0.835973255406843
21	6505350	6701126	HAP_2	0.0530434782608696	-4.60066093279505	4.3190296602917	0.287239656974756
21	6505350	6701126	HAP_3	0.16	-5.22886094494862	2.24509732478825	0.0202119476871693
21	6505350	6701126	HAP_4	0.128695652173913	2.73066645223594	2.76365779554314	0.323547266665666
21	6541325	6732421	HAP_1	0.187826086956522	-0.467869421372433	2.25867900680879	0.835973255406843
21	6541325	6732421	HAP_2	0.0452173913043478	-4.60066093279505	4.3190296602917	0.287239656974756
21	6541325	6732421	HAP_3	0.129565217391304	2.73066645223594	2.76365779554314	0.323547266665666
21	6541325	6732421	HAP_4	0.16	-5.22886094494862	2.24509732478825	0.0202119476871693
21	6614276	6787064	HAP_1	0.16	-5.22886094494862	2.24509732478825	0.0202119476871693
21	6614276	6787064	HAP_2	0.386086956521739	0.312065690052811	1.06115298670717	0.768804043375092
21	6614276	6787064	HAP_3	0.0973913043478261	2.13532119218229	4.32218615281176	0.621472867262632
21	6614276	6787064	HAP_4	0.0452173913043478	-4.60066093279505	4.3190296602917	0.287239656974756
21	6666491	6826340	HAP_1	0.583478260869565	0.0282064906221599	0.803313972863347	0.972002373659471
21	6666491	6826340	HAP_2	0.173913043478261	-3.09564156184121	2.61493735109944	0.236980791671634
21	6666491	6826340	HAP_3	0.160869565217391	-5.11606592974279	2.18881089286756	0.0197699587099091
21	6666491	6826340	HAP_4	0.0452173913043478	-4.60066093279505	4.3190296602917	0.287239656974756
21	6722575	6862385	HAP_1	0.161739130434783	-5.11606592974279	2.18881089286756	0.0197699587099091
21	6722575	6862385	HAP_2	0.0452173913043478	-4.60066093279505	4.3190296602917	0.287239656974756
21	6722575	6862385	HAP_3	0.752173913043478	1.06634355160617	0.775835658659889	0.16985133897467
21	6755688	6886396	HAP_1	0.752173913043478	1.06634355160617	0.775835658659889	0.16985133897467
21	6755688	6886396	HAP_2	0.161739130434783	-5.11606592974279	2.18881089286756	0.0197699587099091
21	6755688	6886396	HAP_3	0.0452173913043478	-4.60066093279505	4.3190296602917	0.287239656974756
21	6813795	6908436	HAP_1	0.0452173913043478	-4.60066093279505	4.3190296602917	0.287239656974756
21	6813795	6908436	HAP_2	0.776521739130435	0.772574724550503	0.78842614940051	0.32755965141635
21	6813795	6908436	HAP_3	0.161739130434783	-5.11606592974279	2.18881089286756	0.0197699587099091
21	6853109	6944521	HAP_1	0.781739130434783	0.468528368259077	0.79137190532129	0.554058054534705
21	6853109	6944521	HAP_2	0.0452173913043478	-4.60066093279505	4.3190296602917	0.287239656974756
21	6853109	6944521	HAP_3	0.169565217391304	-3.79260367888821	2.08073153983788	0.0688760694800443
21	6872274	6990300	HAP_1	0.756521739130435	0.788427313061095	0.7783638880986	0.311529988159797
21	6872274	6990300	HAP_2	0.0452173913043478	-4.60066093279505	4.3190296602917	0.287239656974756
21	6872274	6990300	HAP_3	0.169565217391304	-3.79260367888821	2.08073153983788	0.0688760694800443
21	6903486	7037397	HAP_1	0.757391304347826	0.789913096433483	0.777268715835946	0.309939223604581
21	6903486	7037397	HAP_2	0.0452173913043478	-4.60066093279505	4.3190296602917	0.287239656974756
21	6903486	7037397	HAP_3	0.169565217391304	-3.79260367888821	2.08073153983788	0.0688760694800443
21	6924365	7110184	HAP_1	0.47304347826087	0.632216241253258	0.881854784631178	0.473723456608924
21	6924365	7110184	HAP_2	0.0452173913043478	-4.60066093279505	4.3190296602917	0.287239656974756
21	6924365	7110184	HAP_3	0.161739130434783	-5.11606592974279	2.18881089286756	0.0197699587099091
21	6979973	7151696	HAP_1	0.471304347826087	0.369249061217879	0.882865065390077	0.675931769173989
21	6979973	7151696	HAP_2	0.0443478260869565	-4.60066093279505	4.3190296602917	0.287239656974756
21	6979973	7151696	HAP_3	0.161739130434783	-5.11606592974279	2.18881089286756	0.0197699587099091
21	7019063	7192465	HAP_1	0.471304347826087	0.369249061217879	0.882865065390077	0.675931769173989
21	7019063	7192465	HAP_2	0.0443478260869565	-4.60066093279505	4.3190296602917	0.287239656974756
21	7019063	7192465	HAP_3	0.161739130434783	-5.11606592974279	2.18881089286756	0.0197699587099091
21	7085897	7338395	HAP_1	0.161739130434783	-5.11606592974279	2.18881089286756	0.0197699587099091
21	7085897	7338395	HAP_2	0.38695652173913	1.48214132468484	1.02297381964343	0.147935633152284
21	7085897	7338395	HAP_3	0.0434782608695652	-4.60066093279505	4.3190296602917	0.287239656974756
21	7140834	7408212	HAP_1	0.165217391304348	-4.46073646582764	2.12623848501147	0.0363557157305034
21	7140834	7408212	HAP_2	0.435652173913044	1.1939469280547	0.936115331751048	0.202685038287211
21	7140834	7408212	HAP_3	0.0434782608695652	-4.60066093279505	4.3190296602917	0.287239656974756
21	7177187	7490263	HAP_1	0.0434782608695652	-4.60066093279505	4.3190296602917	0.287239656974756
21	7177187	7490263	HAP_2	0.425217391304348	0.85414991391783	0.956927038133725	0.372455217457005
21	7177187	7490263	HAP_3	0.108695652173913	-6.25839878806418	3.28037186110274	0.0569222718328318
21	7300274	7567471	HAP_1	0.0443478260869565	-4.60066093279505	4.3190296602917	0.287239656974756
21	7300274	7567471	HAP_2	0.108695652173913	-6.25839878806418	3.28037186110274	0.0569222718328318
21	7300274	7567471	HAP_3	0.144347826086957	-0.0753033807980585	2.96288223007625	0.979732502940879
21	7300274	7567471	HAP_4	0.131304347826087	2.73066645223594	2.76365779554314	0.323547266665666
21	7300274	7567471	HAP_5	0.189565217391304	0.0800662230386973	2.2533260239634	0.971667777876239
21	7387407	7618584	HAP_1	0.108695652173913	-6.25839878806418	3.28037186110274	0.0569222718328318
21	7387407	7618584	HAP_2	0.131304347826087	2.73066645223594	2.76365779554314	0.323547266665666
21	7387407	7618584	HAP_3	0.0730434782608696	-0.604220617280409	4.42230521827635	0.891372003238082
21	7387407	7618584	HAP_4	0.187826086956522	0.0800662230386973	2.2533260239634	0.971667777876239
21	7387407	7618584	HAP_5	0.0443478260869565	-4.60066093279505	4.3190296602917	0.287239656974756
21	7468805	7695732	HAP_1	0.109565217391304	-6.25839878806418	3.28037186110274	0.0569222718328318
21	7468805	7695732	HAP_2	0.105217391304348	-0.21890957172463	3.07183601663622	0.943213451532055
21	7468805	7695732	HAP_3	0.131304347826087	2.73066645223594	2.76365779554314	0.323547266665666
21	7468805	7695732	HAP_4	0.0739130434782609	-0.604220617280409	4.42230521827635	0.891372003238082
21	7468805	7695732	HAP_5	0.183478260869565	0.0800662230386973	2.2533260239634	0.971667777876239
21	7545293	7753181	HAP_1	0.108695652173913	-6.25839878806418	3.28037186110274	0.0569222718328318
21	7545293	7753181	HAP_2	0.127826086956522	-0.462022503826709	2.43717530593255	0.849712234751027
21	7545293	7753181	HAP_3	0.131304347826087	2.73066645223594	2.76365779554314	0.323547266665666
21	7545293	7753181	HAP_4	0.0739130434782609	-0.604220617280409	4.42230521827635	0.891372003238082
21	7545293	7753181	HAP_5	0.183478260869565	0.0800662230386973	2.2533260239634	0.971667777876239
21	7604758	7808624	HAP_1	0.0721739130434783	-0.604220617280409	4.42230521827635	0.891372003238082
21	7604758	7808624	HAP_2	0.108695652173913	-6.25839878806418	3.28037186110274	0.0569222718328318
21	7604758	7808624	HAP_3	0.113913043478261	-2.76926696271518	3.08208349827389	0.369301242706363
21	7604758	7808624	HAP_4	0.183478260869565	0.0800662230386973	2.2533260239634	0.971667777876239
21	7604758	7808624	HAP_5	0.130434782608696	2.73066645223594	2.76365779554314	0.323547266665666
21	7678123	7845212	HAP_1	0.15304347826087	0.651623911215153	3.62399839314608	0.857368112628597
21	7678123	7845212	HAP_2	0.130434782608696	2.73066645223594	2.76365779554314	0.323547266665666
21	7678123	7845212	HAP_3	0.108695652173913	-6.25839878806418	3.28037186110274	0.0569222718328318
21	7678123	7845212	HAP_4	0.111304347826087	-3.72676256935324	3.28249161755184	0.256714482336268
21	7678123	7845212	HAP_5	0.181739130434783	0.145396763422445	2.33768477087485	0.950428138427344
21	7732401	7875092	HAP_1	0.182608695652174	0.145396763422445	2.33768477087485	0.950428138427344
21	7732401	7875092	HAP_2	0.130434782608696	2.73066645223594	2.76365779554314	0.323547266665666
21	7732401	7875092	HAP_3	0.15304347826087	0.651623911215153	3.62399839314608	0.857368112628597
21	7732401	7875092	HAP_4	0.108695652173913	-6.25839878806418	3.28037186110274	0.0569222718328318
21	7732401	7875092	HAP_5	0.174782608695652	-0.229247700525222	2.20686766619904	0.917302253724224
21	7790108	7912333	HAP_1	0.239130434782609	-0.0519835231949813	1.619988253169	0.974412606022322
21	7790108	7912333	HAP_2	0.131304347826087	2.73066645223594	2.76365779554314	0.323547266665666
21	7790108	7912333	HAP_3	0.107826086956522	-6.25839878806418	3.28037186110274	0.0569222718328318
21	7790108	7912333	HAP_4	0.215652173913043	-0.459095835891157	1.9753128607442	0.816298935854084
21	7836922	7977932	HAP_1	0.216521739130435	-0.0605271683404019	1.93163894779695	0.975013807463546
21	7836922	7977932	HAP_2	0.10695652173913	-6.25839878806418	3.28037186110274	0.0569222718328318
21	7836922	7977932	HAP_3	0.129565217391304	-3.13585056173777	3.53204701903317	0.375013032129242
21	7836922	7977932	HAP_4	0.242608695652174	-0.468144373390509	1.59331067530217	0.769004968244747
21	7836922	7977932	HAP_5	0.131304347826087	2.73066645223594	2.76365779554314	0.323547266665666
21	7862707	8034145	HAP_1	0.459130434782609	0.0492929192805251	0.912911729230364	0.956958117448785
21	7862707	8034145	HAP_2	0.106086956521739	-8.29410069230027	3.53738428796594	0.0193895573766802
21	7862707	8034145	HAP_3	0.131304347826087	2.73066645223594	2.76365779554314	0.323547266665666
21	7902376	8078760	HAP_1	0.459130434782609	0.0492929192805251	0.912911729230364	0.956958117448785
21	7902376	8078760	HAP_2	0.106086956521739	-8.29410069230027	3.53738428796594	0.0193895573766802
21	7902376	8078760	HAP_3	0.131304347826087	2.73066645223594	2.76365779554314	0.323547266665666
21	7953117	8123303	HAP_1	0.459130434782609	0.0492929192805251	0.912911729230364	0.956958117448785
21	7953117	8123303	HAP_2	0.10695652173913	-8.35315814466066	3.26862378125177	0.0108638507525089
21	7953117	8123303	HAP_3	0.131304347826087	2.73066645223594	2.76365779554314	0.323547266665666
21	8025364	8176568	HAP_1	0.392173913043478	-0.371943029080415	1.03653273612636	0.719854153896357
21	8025364	8176568	HAP_2	0.179130434782609	-3.26405011651617	2.1972165735597	0.137961904723216
21	8025364	8176568	HAP_3	0.131304347826087	2.73066645223594	2.76365779554314	0.323547266665666
21	8068219	8204124	HAP_1	0.392173913043478	-0.371943029080415	1.03653273612636	0.719854153896357
21	8068219	8204124	HAP_2	0.179130434782609	-3.26405011651617	2.1972165735597	0.137961904723216
21	8068219	8204124	HAP_3	0.131304347826087	2.73066645223594	2.76365779554314	0.323547266665666
21	8107610	8243678	HAP_1	0.358260869565217	0.462639323832107	1.09378062633438	0.672476991595112
21	8107610	8243678	HAP_2	0.171304347826087	-3.17588909408801	2.3490036416718	0.176914224301951
21	8107610	8243678	HAP_3	0.131304347826087	2.73066645223594	2.76365779554314	0.323547266665666
21	8163500	8276272	HAP_1	0.0556521739130435	-1.01113484020197	5.00902572788015	0.840097205362996
21	8163500	8276272	HAP_2	0.172173913043478	-3.17588909408801	2.3490036416718	0.176914224301951
21	8163500	8276272	HAP_3	0.132173913043478	2.73066645223594	2.76365779554314	0.323547266665666
21	8163500	8276272	HAP_4	0.204347826086957	-3.87367157638721	1.93414229912382	0.0456801653923745
21	8163500	8276272	HAP_5	0.225217391304348	-1.13882144603052	1.72223627648199	0.508725703760679
21	8198669	8320625	HAP_1	0.172173913043478	-3.17588909408801	2.3490036416718	0.176914224301951
21	8198669	8320625	HAP_2	0.131304347826087	2.73066645223594	2.76365779554314	0.323547266665666
21	8198669	8320625	HAP_3	0.13304347826087	-3.81540607219294	2.8947988545876	0.188033536192538
21	8198669	8320625	HAP_4	0.224347826086957	-1.23299476098421	1.75979423148488	0.483813230610262
21	8221974	8371104	HAP_1	0.131304347826087	2.73066645223594	2.76365779554314	0.323547266665666
21	8221974	8371104	HAP_2	0.172173913043478	-3.17588909408801	2.3490036416718	0.176914224301951
21	8221974	8371104	HAP_3	0.131304347826087	-3.81540607219294	2.8947988545876	0.188033536192538
21	8221974	8371104	HAP_4	0.224347826086957	-1.23299476098421	1.75979423148488	0.483813230610262
21	8258222	8407505	HAP_1	0.131304347826087	2.73066645223594	2.76365779554314	0.323547266665666
21	8258222	8407505	HAP_2	0.0478260869565217	-6.19614869636559	3.87534336133291	0.110412744557708
21	8258222	8407505	HAP_3	0.232173913043478	-2.96361229570569	1.82016954924395	0.104041484740602
21	8258222	8407505	HAP_4	0.270434782608696	-1.5255474623856	1.47378138020385	0.301055888934514
21	8315160	8445909	HAP_1	0.379130434782609	-0.913936270903623	1.06833760906141	0.392652719444734
21	8315160	8445909	HAP_2	0.27304347826087	-1.5503741357375	1.45413650838888	0.28679919892149
21	8315160	8445909	HAP_3	0.0478260869565217	-6.19614869636559	3.87534336133291	0.110412744557708
21	8345447	8474811	HAP_1	0.308695652173913	-0.977037885709671	1.24341087438705	0.432332023804367
21	8345447	8474811	HAP_2	0.223478260869565	-1.43747689213123	1.74819162701103	0.41127477798163
21	8345447	8474811	HAP_3	0.0469565217391304	-6.19614869636559	3.87534336133291	0.110412744557708
21	8397277	8535604	HAP_1	0.171304347826087	-3.17588909408801	2.3490036416718	0.176914224301951
21	8397277	8535604	HAP_2	0.132173913043478	2.73066645223594	2.76365779554314	0.323547266665666
21	8397277	8535604	HAP_3	0.215652173913043	-1.56482691946383	1.78452594624088	0.380922898425299
21	8397277	8535604	HAP_4	0.0469565217391304	-6.19614869636559	3.87534336133291	0.110412744557708
21	8426432	8621289	HAP_1	0.214782608695652	-1.56482691946383	1.78452594624088	0.380922898425299
21	8426432	8621289	HAP_2	0.0460869565217391	-6.19614869636559	3.87534336133291	0.110412744557708
21	8426432	8621289	HAP_3	0.169565217391304	-3.17588909408801	2.3490036416718	0.176914224301951
21	8426432	8621289	HAP_4	0.132173913043478	2.73066645223594	2.76365779554314	0.323547266665666
21	8466141	8680454	HAP_1	0.170434782608696	-3.17588909408801	2.3490036416718	0.176914224301951
21	8466141	8680454	HAP_2	0.104347826086957	2.28007780227065	3.85851058371353	0.55481042555396
21	8466141	8680454	HAP_3	0.0460869565217391	-6.19614869636559	3.87534336133291	0.110412744557708
21	8466141	8680454	HAP_4	0.221739130434783	-1.30164724039551	1.75451733213384	0.458467920558917
21	8503469	8729102	HAP_1	0.239130434782609	-2.92037300935664	1.85393216045002	0.115765664478089
21	8503469	8729102	HAP_2	0.0617391304347826	-6.19614869636559	3.87534336133291	0.110412744557708
21	8503469	8729102	HAP_3	0.104347826086957	2.28007780227065	3.85851058371353	0.55481042555396
21	8503469	8729102	HAP_4	0.222608695652174	-1.30164724039551	1.75451733213384	0.458467920558917
21	8604455	8798974	HAP_1	0.148695652173913	-0.411282480717545	2.75411191402975	0.881343679659227
21	8604455	8798974	HAP_2	0.0747826086956522	-1.27631957374835	5.06841555431728	0.801273602421552
21	8604455	8798974	HAP_3	0.339130434782609	-1.03372080376783	1.22709316370457	0.399914453953365
21	8604455	8798974	HAP_4	0.0460869565217391	-6.19614869636559	3.87534336133291	0.110412744557708
21	8651323	8841072	HAP_1	0.0365217391304348	-4.60066093279505	4.3190296602917	0.287239656974756
21	8651323	8841072	HAP_2	0.0878260869565217	-7.62131629518767	4.3134688847432	0.077793595428173
21	8651323	8841072	HAP_3	0.387826086956522	-1.7910893093062	1.08828280324476	0.100365275736128
21	8651323	8841072	HAP_4	0.148695652173913	-1.78036381957092	2.76984206573954	0.520637264591476
21	8651323	8841072	HAP_5	0.0747826086956522	-1.27631957374835	5.06841555431728	0.801273602421552
21	8710147	8864569	HAP_1	0.0365217391304348	-4.60066093279505	4.3190296602917	0.287239656974756
21	8710147	8864569	HAP_2	0.148695652173913	-1.78036381957092	2.76984206573954	0.520637264591476
21	8710147	8864569	HAP_3	0.0747826086956522	-1.27631957374835	5.06841555431728	0.801273602421552
21	8710147	8864569	HAP_4	0.338260869565217	-1.03372080376783	1.22709316370457	0.399914453953365
21	8710147	8864569	HAP_5	0.0878260869565217	-7.62131629518767	4.3134688847432	0.077793595428173
21	8793491	8904595	HAP_1	0.338260869565217	-1.03372080376783	1.22709316370457	0.399914453953365
21	8793491	8904595	HAP_2	0.0365217391304348	-4.60066093279505	4.3190296602917	0.287239656974756
21	8793491	8904595	HAP_3	0.150434782608696	-2.00289306503543	2.64035684025412	0.448428374773302
21	8793491	8904595	HAP_4	0.162608695652174	-3.42461488422816	2.43867497883288	0.160783927467794
21	8825720	8937494	HAP_1	0.0365217391304348	-4.60066093279505	4.3190296602917	0.287239656974756
21	8825720	8937494	HAP_2	0.150434782608696	-2.00289306503543	2.64035684025412	0.448428374773302
21	8825720	8937494	HAP_3	0.34	-1.03372080376783	1.22709316370457	0.399914453953365
21	8825720	8937494	HAP_4	0.118260869565217	-7.05813579735226	3.56100969738535	0.0479591691639265
21	8854260	8958127	HAP_1	0.118260869565217	-7.05813579735226	3.56100969738535	0.0479591691639265
21	8854260	8958127	HAP_2	0.34	-1.03372080376783	1.22709316370457	0.399914453953365
21	8854260	8958127	HAP_3	0.136521739130435	-3.24984520732678	3.06481541589615	0.289430772257077
21	8854260	8958127	HAP_4	0.199130434782609	-0.597361331945666	1.92747669308569	0.756737563310845
21	8890253	9014757	HAP_1	0.340869565217391	-1.03372080376783	1.22709316370457	0.399914453953365
21	8890253	9014757	HAP_2	0.197391304347826	-0.597361331945666	1.92747669308569	0.756737563310845
21	8890253	9014757	HAP_3	0.0452173913043478	-6.19614869636559	3.87534336133291	0.110412744557708
21	8890253	9014757	HAP_4	0.133913043478261	-4.7156295997687	2.94639072411095	0.110054830243716
21	8930753	9071464	HAP_1	0.347826086956522	-0.897142009950364	1.19367040158052	0.452616675593408
21	8930753	9071464	HAP_2	0.0452173913043478	-6.19614869636559	3.87534336133291	0.110412744557708
21	8930753	9071464	HAP_3	0.197391304347826	-0.597361331945666	1.92747669308569	0.756737563310845
21	8930753	9071464	HAP_4	0.119130434782609	-7.05813579735226	3.56100969738535	0.0479591691639265
21	8951365	9141273	HAP_1	0.119130434782609	-7.05813579735226	3.56100969738535	0.0479591691639265
21	8951365	9141273	HAP_2	0.0452173913043478	-6.19614869636559	3.87534336133291	0.110412744557708
21	8951365	9141273	HAP_3	0.197391304347826	-0.597361331945666	1.92747669308569	0.756737563310845
21	8951365	9141273	HAP_4	0.339130434782609	-1.03372080376783	1.22709316370457	0.399914453953365
21	8986103	9192238	HAP_1	0.0747826086956522	-1.27631957374835	5.06841555431728	0.801273602421552
21	8986103	9192238	HAP_2	0.0452173913043478	-6.19614869636559	3.87534336133291	0.110412744557708
21	8986103	9192238	HAP_3	0.340869565217391	-1.03372080376783	1.22709316370457	0.399914453953365
21	8986103	9192238	HAP_4	0.197391304347826	-0.597361331945666	1.92747669308569	0.756737563310845
21	9056240	9237384	HAP_1	0.435652173913044	-2.85852909496163	0.971249634718053	0.00338312042615543
21	9056240	9237384	HAP_2	0.204347826086957	-0.597361331945666	1.92747669308569	0.756737563310845
21	9056240	9237384	HAP_3	0.0765217391304348	3.57598777879088	4.37233071039843	0.413779383290258
21	9132412	9275963	HAP_1	0.437391304347826	-2.30110590634899	0.957081121343029	0.0165262430036843
21	9132412	9275963	HAP_2	0.0765217391304348	3.57598777879088	4.37233071039843	0.413779383290258
21	9132412	9275963	HAP_3	0.202608695652174	-0.597361331945666	1.92747669308569	0.756737563310845
21	9171901	9391115	HAP_1	0.340869565217391	-0.883451501094046	1.23447585366191	0.474505283768309
21	9171901	9391115	HAP_2	0.0530434782608696	-6.19614869636559	3.87534336133291	0.110412744557708
21	9171901	9391115	HAP_3	0.0756521739130435	3.74428570427141	5.0484774627209	0.458599346524015
21	9171901	9391115	HAP_4	0.199130434782609	-0.597361331945666	1.92747669308569	0.756737563310845
21	9231503	9450064	HAP_1	0.340869565217391	-0.883451501094046	1.23447585366191	0.474505283768309
21	9231503	9450064	HAP_2	0.0530434782608696	-6.19614869636559	3.87534336133291	0.110412744557708
21	9231503	9450064	HAP_3	0.0756521739130435	3.74428570427141	5.0484774627209	0.458599346524015
21	9231503	9450064	HAP_4	0.181739130434783	-1.14531788800686	2.01882784816357	0.570724513431141
21	9262256	9489941	HAP_1	0.346086956521739	-1.12166174981654	1.21928355668356	0.358001354987456
21	9262256	9489941	HAP_2	0.0452173913043478	-6.19614869636559	3.87534336133291	0.110412744557708
21	9262256	9489941	HAP_3	0.0756521739130435	3.74428570427141	5.0484774627209	0.458599346524015
21	9262256	9489941	HAP_4	0.181739130434783	-1.14531788800686	2.01882784816357	0.570724513431141
21	9338395	9531432	HAP_1	0.190434782608696	-1.49179406732804	1.88147000140585	0.42817795404244
21	9338395	9531432	HAP_2	0.346086956521739	-1.12166174981654	1.21928355668356	0.358001354987456
21	9338395	9531432	HAP_3	0.0460869565217391	-5.40011025243563	3.55691867302669	0.129526562781363
21	9338395	9531432	HAP_4	0.08	2.20790259938338	4.36059208967859	0.612822927442634
21	9427885	9562870	HAP_1	0.393913043478261	-0.57586519699086	1.0919642678459	0.598147333842485
21	9427885	9562870	HAP_2	0.0460869565217391	-5.40011025243563	3.55691867302669	0.129526562781363
21	9427885	9562870	HAP_3	0.190434782608696	-1.49179406732804	1.88147000140585	0.42817795404244
21	9427885	9562870	HAP_4	0.08	2.20790259938338	4.36059208967859	0.612822927442634
21	9477221	9608887	HAP_1	0.08	2.20790259938338	4.36059208967859	0.612822927442634
21	9477221	9608887	HAP_2	0.190434782608696	-1.49179406732804	1.88147000140585	0.42817795404244
21	9477221	9608887	HAP_3	0.393913043478261	-0.57586519699086	1.0919642678459	0.598147333842485
21	9477221	9608887	HAP_4	0.0460869565217391	-5.40011025243563	3.55691867302669	0.129526562781363
21	9520588	9657226	HAP_1	0.0460869565217391	-5.40011025243563	3.55691867302669	0.129526562781363
21	9520588	9657226	HAP_2	0.393913043478261	-0.57586519699086	1.0919642678459	0.598147333842485
21	9520588	9657226	HAP_3	0.08	2.20790259938338	4.36059208967859	0.612822927442634
21	9520588	9657226	HAP_4	0.185217391304348	-1.37635515289154	1.97031828266894	0.485125640706196
21	9550080	9705004	HAP_1	0.0460869565217391	-5.40011025243563	3.55691867302669	0.129526562781363
21	9550080	9705004	HAP_2	0.184347826086957	-1.37635515289154	1.97031828266894	0.485125640706196
21	9550080	9705004	HAP_3	0.4	-0.762286200499981	1.07069707827244	0.476789195076797
21	9550080	9705004	HAP_4	0.08	2.20790259938338	4.36059208967859	0.612822927442634
21	9599133	9769822	HAP_1	0.0460869565217391	-5.40011025243563	3.55691867302669	0.129526562781363
21	9599133	9769822	HAP_2	0.0756521739130435	3.74428570427141	5.0484774627209	0.458599346524015
21	9599133	9769822	HAP_3	0.183478260869565	-1.37635515289154	1.97031828266894	0.485125640706196
21	9599133	9769822	HAP_4	0.345217391304348	-0.998070119739253	1.22965287571107	0.417325687136333
21	9637378	9813612	HAP_1	0.0756521739130435	3.74428570427141	5.0484774627209	0.458599346524015
21	9637378	9813612	HAP_2	0.0443478260869565	-6.19614869636559	3.87534336133291	0.110412744557708
21	9637378	9813612	HAP_3	0.260869565217391	-2.59552535708395	1.54167485659933	0.0928191424746287
21	9637378	9813612	HAP_4	0.182608695652174	-1.37635515289154	1.97031828266894	0.485125640706196
21	9684498	9882248	HAP_1	0.233913043478261	-2.75308397591511	1.56167431034396	0.0784599042326602
21	9684498	9882248	HAP_2	0.14695652173913	-2.00289306503543	2.64035684025412	0.448428374773302
21	9684498	9882248	HAP_3	0.0391304347826087	-6.19614869636559	3.87534336133291	0.110412744557708
21	9684498	9882248	HAP_4	0.0669565217391304	3.74428570427141	5.0484774627209	0.458599346524015
21	9738659	9951148	HAP_1	0.0678260869565217	3.74428570427141	5.0484774627209	0.458599346524015
21	9738659	9951148	HAP_2	0.0391304347826087	-6.19614869636559	3.87534336133291	0.110412744557708
21	9738659	9951148	HAP_3	0.142608695652174	-2.11473502591122	2.75911334974418	0.443727693431803
21	9738659	9951148	HAP_4	0.23304347826087	-2.75308397591511	1.56167431034396	0.0784599042326602
21	9804621	9996621	HAP_1	0.0417391304347826	-6.19614869636559	3.87534336133291	0.110412744557708
21	9804621	9996621	HAP_2	0.227826086956522	-3.3816141639851	1.68512885565665	0.0452559227223561
21	9804621	9996621	HAP_3	0.0695652173913043	3.74428570427141	5.0484774627209	0.458599346524015
21	9804621	9996621	HAP_4	0.14	-3.20933255618018	2.90259366940272	0.269339218706321
21	9867387	10065522	HAP_1	0.24695652173913	-3.08421247279827	1.71820879153863	0.0731883329968614
21	9867387	10065522	HAP_2	0.145217391304348	-3.20933255618018	2.90259366940272	0.269339218706321
21	9867387	10065522	HAP_3	0.0782608695652174	3.74428570427141	5.0484774627209	0.458599346524015
21	9867387	10065522	HAP_4	0.0460869565217391	-6.19614869636559	3.87534336133291	0.110412744557708
21	9924437	10113318	HAP_1	0.248695652173913	-3.08421247279827	1.71820879153863	0.0731883329968614
21	9924437	10113318	HAP_2	0.145217391304348	-3.20933255618018	2.90259366940272	0.269339218706321
21	9924437	10113318	HAP_3	0.0782608695652174	3.74428570427141	5.0484774627209	0.458599346524015
21	9924437	10113318	HAP_4	0.0460869565217391	-6.19614869636559	3.87534336133291	0.110412744557708
21	9986997	10163601	HAP_1	0.0478260869565217	-6.19614869636559	3.87534336133291	0.110412744557708
21	9986997	10163601	HAP_2	0.262608695652174	-3.05005723415804	1.63124919420807	0.0620357820655608
21	9986997	10163601	HAP_3	0.0782608695652174	3.74428570427141	5.0484774627209	0.458599346524015
21	9986997	10163601	HAP_4	0.145217391304348	-3.20933255618018	2.90259366940272	0.269339218706321
21	10035435	10200048	HAP_1	0.0782608695652174	3.74428570427141	5.0484774627209	0.458599346524015
21	10035435	10200048	HAP_2	0.0478260869565217	-6.19614869636559	3.87534336133291	0.110412744557708
21	10035435	10200048	HAP_3	0.265217391304348	-3.24031632950743	1.6073439794095	0.0442811315654701
21	10035435	10200048	HAP_4	0.148695652173913	-3.20933255618018	2.90259366940272	0.269339218706321
21	10095730	10256563	HAP_1	0.147826086956522	-3.20933255618018	2.90259366940272	0.269339218706321
21	10095730	10256563	HAP_2	0.0478260869565217	-6.19614869636559	3.87534336133291	0.110412744557708
21	10095730	10256563	HAP_3	0.0747826086956522	3.74428570427141	5.0484774627209	0.458599346524015
21	10095730	10256563	HAP_4	0.264347826086957	-2.80695091008813	1.54184689193207	0.069212741865309
21	10150703	10299133	HAP_1	0.0747826086956522	3.74428570427141	5.0484774627209	0.458599346524015
21	10150703	10299133	HAP_2	0.0547826086956522	-6.19614869636559	3.87534336133291	0.110412744557708
21	10150703	10299133	HAP_3	0.255652173913043	-2.90993722450251	1.60925306639992	0.0711014782992361
21	10150703	10299133	HAP_4	0.148695652173913	-3.20933255618018	2.90259366940272	0.269339218706321
21	10189170	10375330	HAP_1	0.0843478260869565	0.586270792044645	3.95064835745828	0.882081413210235
21	10189170	10375330	HAP_2	0.255652173913043	-3.0883310607477	1.57112662644342	0.0498276072881104
21	10189170	10375330	HAP_3	0.0495652173913043	-6.19614869636559	3.87534336133291	0.110412744557708
21	10189170	10375330	HAP_4	0.148695652173913	-3.20933255618018	2.90259366940272	0.269339218706321
21	10237557	10422756	HAP_1	0.149565217391304	-2.98518693970224	2.7651831697003	0.280800315372672
21	10237557	10422756	HAP_2	0.0843478260869565	0.586270792044645	3.95064835745828	0.882081413210235
21	10237557	10422756	HAP_3	0.255652173913043	-3.0883310607477	1.57112662644342	0.0498276072881104
21	10237557	10422756	HAP_4	0.0495652173913043	-6.19614869636559	3.87534336133291	0.110412744557708
21	10282928	10467263	HAP_1	0.149565217391304	-2.98518693970224	2.7651831697003	0.280800315372672
21	10282928	10467263	HAP_2	0.0495652173913043	-6.19614869636559	3.87534336133291	0.110412744557708
21	10282928	10467263	HAP_3	0.0843478260869565	0.586270792044645	3.95064835745828	0.882081413210235
21	10282928	10467263	HAP_4	0.255652173913043	-3.0883310607477	1.57112662644342	0.0498276072881104
21	10340925	10528426	HAP_1	0.256521739130435	-4.19519519234158	1.5623420795176	0.00746281235169775
21	10340925	10528426	HAP_2	0.139130434782609	-3.42553227046373	2.63171897142406	0.193575164544258
21	10340925	10528426	HAP_3	0.0730434782608696	2.64209287860062	5.00846583116401	0.598036982648124
21	10340925	10528426	HAP_4	0.153913043478261	-2.94453850570713	2.09801856822438	0.161024411308955
21	10411220	10580952	HAP_1	0.0730434782608696	2.64209287860062	5.00846583116401	0.598036982648124
21	10411220	10580952	HAP_2	0.154782608695652	-3.21082984667148	2.04314851779038	0.116626855258501
21	10411220	10580952	HAP_3	0.256521739130435	-4.19519519234158	1.5623420795176	0.00746281235169775
21	10411220	10580952	HAP_4	0.138260869565217	-3.42553227046373	2.63171897142406	0.193575164544258
21	10452255	10617387	HAP_1	0.256521739130435	-4.19519519234158	1.5623420795176	0.00746281235169775
21	10452255	10617387	HAP_2	0.138260869565217	-3.42553227046373	2.63171897142406	0.193575164544258
21	10452255	10617387	HAP_3	0.0730434782608696	2.64209287860062	5.00846583116401	0.598036982648124
21	10452255	10617387	HAP_4	0.154782608695652	-3.21082984667148	2.04314851779038	0.116626855258501
21	10503300	10652989	HAP_1	0.255652173913043	-4.19519519234158	1.5623420795176	0.00746281235169775
21	10503300	10652989	HAP_2	0.0478260869565217	-6.19614869636559	3.87534336133291	0.110412744557708
21	10503300	10652989	HAP_3	0.272173913043478	1.60957017389875	1.41697968977345	0.256475803138095
21	10503300	10652989	HAP_4	0.129565217391304	0.137878839886298	3.29555667896596	0.966642860850431
21	10558020	10695695	HAP_1	0.0478260869565217	-6.19614869636559	3.87534336133291	0.110412744557708
21	10558020	10695695	HAP_2	0.208695652173913	2.40470348333211	1.82285804201394	0.187641464056321
21	10558020	10695695	HAP_3	0.24695652173913	-4.28046795876443	1.58661458241704	0.00718827916080711
21	10558020	10695695	HAP_4	0.0973913043478261	2.37043275116569	4.32648057669988	0.583985399303489
21	10609946	10753810	HAP_1	0.0478260869565217	-6.19614869636559	3.87534336133291	0.110412744557708
21	10609946	10753810	HAP_2	0.139130434782609	-2.98518693970224	2.7651831697003	0.280800315372672
21	10609946	10753810	HAP_3	0.0965217391304348	2.37043275116569	4.32648057669988	0.583985399303489
21	10609946	10753810	HAP_4	0.244347826086957	-4.61215082840505	1.60923156180229	0.00431183650695506
21	10638011	10798260	HAP_1	0.0452173913043478	-6.19614869636559	3.87534336133291	0.110412744557708
21	10638011	10798260	HAP_2	0.0973913043478261	3.77347436434479	3.85672831204571	0.328290918003272
21	10638011	10798260	HAP_3	0.14	-2.98518693970224	2.7651831697003	0.280800315372672
21	10638011	10798260	HAP_4	0.244347826086957	-4.61215082840505	1.60923156180229	0.00431183650695506
21	10683586	10829427	HAP_1	0.0452173913043478	-6.19614869636559	3.87534336133291	0.110412744557708
21	10683586	10829427	HAP_2	0.0991304347826087	3.77347436434479	3.85672831204571	0.328290918003272
21	10683586	10829427	HAP_3	0.142608695652174	-2.11428736766234	2.63620645102087	0.422881023233826
21	10683586	10829427	HAP_4	0.249565217391304	-4.4323043231552	1.58275864560688	0.00528007425794238
21	10728153	10865044	HAP_1	0.0452173913043478	-6.19614869636559	3.87534336133291	0.110412744557708
21	10728153	10865044	HAP_2	0.0991304347826087	3.77347436434479	3.85672831204571	0.328290918003272
21	10728153	10865044	HAP_3	0.249565217391304	-4.4323043231552	1.58275864560688	0.00528007425794238
21	10728153	10865044	HAP_4	0.142608695652174	-2.11428736766234	2.63620645102087	0.422881023233826
21	10784592	10895153	HAP_1	0.0460869565217391	-6.19614869636559	3.87534336133291	0.110412744557708
21	10784592	10895153	HAP_2	0.173913043478261	-2.22824250012405	2.21231583523801	0.314272556758331
21	10784592	10895153	HAP_3	0.0991304347826087	3.77347436434479	3.85672831204571	0.328290918003272
21	10784592	10895153	HAP_4	0.251304347826087	-4.4323043231552	1.58275864560688	0.00528007425794238
21	10822068	10925814	HAP_1	0.107826086956522	-1.33827805876186	4.3097252251527	0.756276766394993
21	10822068	10925814	HAP_2	0.0460869565217391	-6.19614869636559	3.87534336133291	0.110412744557708
21	10822068	10925814	HAP_3	0.251304347826087	-4.4323043231552	1.58275864560688	0.00528007425794238
21	10822068	10925814	HAP_4	0.206086956521739	-1.71102936963364	2.11221880063585	0.41824708240219
21	10822068	10925814	HAP_5	0.0991304347826087	3.77347436434479	3.85672831204571	0.328290918003272
21	10822068	10925814	HAP_6	0.157391304347826	4.54912078696813	3.35257199686105	0.175356224472769
21	10853076	10992587	HAP_1	0.0460869565217391	-6.19614869636559	3.87534336133291	0.110412744557708
21	10853076	10992587	HAP_2	0.186086956521739	-4.81834369275425	2.08846376166905	0.0214105385551115
21	10853076	10992587	HAP_3	0.143478260869565	-2.11428736766234	2.63620645102087	0.422881023233826
21	10853076	10992587	HAP_4	0.0991304347826087	3.77347436434479	3.85672831204571	0.328290918003272
21	10887600	11031209	HAP_1	0.0460869565217391	-6.19614869636559	3.87534336133291	0.110412744557708
21	10887600	11031209	HAP_2	0.186086956521739	-4.81834369275425	2.08846376166905	0.0214105385551115
21	10887600	11031209	HAP_3	0.178260869565217	0.281390842129566	2.3819601009103	0.90600357117299
21	10887600	11031209	HAP_4	0.143478260869565	-2.11428736766234	2.63620645102087	0.422881023233826
21	10906904	11095389	HAP_1	0.1	3.77347436434479	3.85672831204571	0.328290918003272
21	10906904	11095389	HAP_2	0.143478260869565	-2.11428736766234	2.63620645102087	0.422881023233826
21	10906904	11095389	HAP_3	0.048695652173913	-4.43130340975768	3.56666181009126	0.214598619227249
21	10906904	11095389	HAP_4	0.186086956521739	-4.81834369275425	2.08846376166905	0.0214105385551115
21	10972388	11125494	HAP_1	0.165217391304348	1.11551035623693	2.27453557604202	0.624017998890876
21	10972388	11125494	HAP_2	0.148695652173913	-2.03740198167985	2.52843421903373	0.420701339354664
21	10972388	11125494	HAP_3	0.185217391304348	-4.81834369275425	2.08846376166905	0.0214105385551115
21	10972388	11125494	HAP_4	0.0469565217391304	-6.19614869636559	3.87534336133291	0.110412744557708
21	11014328	11185858	HAP_1	0.148695652173913	-2.03740198167985	2.52843421903373	0.420701339354664
21	11014328	11185858	HAP_2	0.172173913043478	-5.42765998812652	2.26441275072541	0.0168582545045528
21	11014328	11185858	HAP_3	0.157391304347826	2.72803003890832	2.43930262197507	0.263889055026773
21	11014328	11185858	HAP_4	0.0460869565217391	-6.19614869636559	3.87534336133291	0.110412744557708
21	11076390	11237344	HAP_1	0.155652173913043	2.72803003890832	2.43930262197507	0.263889055026773
21	11076390	11237344	HAP_2	0.0460869565217391	-6.19614869636559	3.87534336133291	0.110412744557708
21	11076390	11237344	HAP_3	0.171304347826087	-5.42765998812652	2.26441275072541	0.0168582545045528
21	11076390	11237344	HAP_4	0.14695652173913	-2.03740198167985	2.52843421903373	0.420701339354664
21	11116283	11298822	HAP_1	0.162608695652174	2.72787088795041	2.43821584406332	0.263704312853575
21	11116283	11298822	HAP_2	0.179130434782609	-6.42207629595566	2.25591878133449	0.00457792014624045
21	11116283	11298822	HAP_3	0.0434782608695652	-6.19614869636559	3.87534336133291	0.110412744557708
21	11116283	11298822	HAP_4	0.144347826086957	-2.03740198167985	2.52843421903373	0.420701339354664
21	11161742	11395031	HAP_1	0.0460869565217391	-6.19614869636559	3.87534336133291	0.110412744557708
21	11161742	11395031	HAP_2	0.22695652173913	2.79351506832	1.57668811491762	0.0769759847423091
21	11161742	11395031	HAP_3	0.163478260869565	2.72787088795041	2.43821584406332	0.263704312853575
21	11161742	11395031	HAP_4	0.179130434782609	-6.42207629595566	2.25591878133449	0.00457792014624045
21	11213931	11445014	HAP_1	0.173913043478261	-6.99617689734458	2.3272239984694	0.00276321023547369
21	11213931	11445014	HAP_2	0.0460869565217391	-6.19614869636559	3.87534336133291	0.110412744557708
21	11213931	11445014	HAP_3	0.163478260869565	0.0386682879168884	2.15613605907705	0.985697817033752
21	11213931	11445014	HAP_4	0.164347826086957	2.97940236018708	2.44123683496012	0.22280696103048
21	11272620	11489982	HAP_1	0.170434782608696	0.430507281153083	2.10641259651541	0.838131041325876
21	11272620	11489982	HAP_2	0.167826086956522	3.17683178156273	2.3588670882821	0.17859984210953
21	11272620	11489982	HAP_3	0.0504347826086957	-5.40011025243563	3.55691867302669	0.129526562781363
21	11272620	11489982	HAP_4	0.204347826086957	-5.28483874847041	1.9704635289707	0.00753293747768541
21	11332332	11592915	HAP_1	0.168695652173913	-6.2547508939991	2.40789215552266	0.00963370349864633
21	11332332	11592915	HAP_2	0.172173913043478	0.430507281153083	2.10641259651541	0.838131041325876
21	11332332	11592915	HAP_3	0.106086956521739	3.19715427414843	3.52680238422482	0.365043581014514
21	11332332	11592915	HAP_4	0.0443478260869565	-6.19614869636559	3.87534336133291	0.110412744557708
21	11428558	11622062	HAP_1	0.150434782608696	0.484088707198717	2.13812576999252	0.820966454288424
21	11428558	11622062	HAP_2	0.168695652173913	-6.2547508939991	2.40789215552266	0.00963370349864633
21	11428558	11622062	HAP_3	0.172173913043478	0.430507281153083	2.10641259651541	0.838131041325876
21	11472955	11658636	HAP_1	0.150434782608696	0.484088707198717	2.13812576999252	0.820966454288424
21	11472955	11658636	HAP_2	0.169565217391304	-6.2547508939991	2.40789215552266	0.00963370349864633
21	11472955	11658636	HAP_3	0.172173913043478	0.430507281153083	2.10641259651541	0.838131041325876
21	11562350	11712779	HAP_1	0.170434782608696	-5.87357518099491	2.32002672722771	0.0116229887543314
21	11562350	11712779	HAP_2	0.108695652173913	7.33491496169566	4.97727507079659	0.14112741936675
21	11562350	11712779	HAP_3	0.152173913043478	0.484088707198717	2.13812576999252	0.820966454288424
21	11562350	11712779	HAP_4	0.178260869565217	0.125737705639101	1.95617683289652	0.948772308124587
21	11612860	11773439	HAP_1	0.152173913043478	0.484088707198717	2.13812576999252	0.820966454288424
21	11612860	11773439	HAP_2	0.18	0.125737705639101	1.95617683289652	0.948772308124587
21	11612860	11773439	HAP_3	0.10695652173913	7.33491496169566	4.97727507079659	0.14112741936675
21	11612860	11773439	HAP_4	0.171304347826087	-5.87357518099491	2.32002672722771	0.0116229887543314
21	11652940	11832522	HAP_1	0.0591304347826087	8.93556492444578	4.99526129627684	0.0741841622042777
21	11652940	11832522	HAP_2	0.091304347826087	-0.696300295237051	2.91537366792375	0.811318727270956
21	11652940	11832522	HAP_3	0.177391304347826	0.125737705639101	1.95617683289652	0.948772308124587
21	11652940	11832522	HAP_4	0.10695652173913	7.33491496169566	4.97727507079659	0.14112741936675
21	11652940	11832522	HAP_5	0.0973913043478261	6.87711305813302	5.03097625397582	0.172186259622157
21	11652940	11832522	HAP_6	0.169565217391304	-5.87357518099491	2.32002672722771	0.0116229887543314
21	11701608	11865701	HAP_1	0.0965217391304348	6.87711305813302	5.03097625397582	0.172186259622157
21	11701608	11865701	HAP_2	0.196521739130435	0.977945170930098	1.86714191325375	0.600647885069475
21	11701608	11865701	HAP_3	0.169565217391304	-5.87357518099491	2.32002672722771	0.0116229887543314
21	11701608	11865701	HAP_4	0.0591304347826087	8.93556492444578	4.99526129627684	0.0741841622042777
21	11701608	11865701	HAP_5	0.091304347826087	-0.696300295237051	2.91537366792375	0.811318727270956
21	11743032	11941445	HAP_1	0.196521739130435	0.977945170930098	1.86714191325375	0.600647885069475
21	11743032	11941445	HAP_2	0.169565217391304	-5.87357518099491	2.32002672722771	0.0116229887543314
21	11743032	11941445	HAP_3	0.0591304347826087	8.93556492444578	4.99526129627684	0.0741841622042777
21	11743032	11941445	HAP_4	0.091304347826087	-0.696300295237051	2.91537366792375	0.811318727270956
21	11803467	11986754	HAP_1	0.249565217391304	-2.69418538896449	1.42645390981975	0.0594427698694239
21	11803467	11986754	HAP_2	0.18695652173913	3.09987656495663	1.92083114010729	0.107127682093726
21	11803467	11986754	HAP_3	0.197391304347826	0.559309931557419	1.86279552542185	0.764095215607181
21	11803467	11986754	HAP_4	0.091304347826087	-0.696300295237051	2.91537366792375	0.811318727270956
21	11849871	12036760	HAP_1	0.0991304347826087	-2.9635419217217	2.63867868275002	0.261867830869508
21	11849871	12036760	HAP_2	0.188695652173913	3.09987656495663	1.92083114010729	0.107127682093726
21	11849871	12036760	HAP_3	0.2	0.559385436018838	1.82861701871936	0.759789282856876
21	11849871	12036760	HAP_4	0.249565217391304	-2.69418538896449	1.42645390981975	0.0594427698694239
21	11931116	12062151	HAP_1	0.0991304347826087	-2.9635419217217	2.63867868275002	0.261867830869508
21	11931116	12062151	HAP_2	0.188695652173913	3.09987656495663	1.92083114010729	0.107127682093726
21	11931116	12062151	HAP_3	0.345217391304348	-0.868345009422015	1.10397799184785	0.431870976601533
21	11931116	12062151	HAP_4	0.2	0.559385436018838	1.82861701871936	0.759789282856876
21	11975018	12089353	HAP_1	0.738260869565217	0.0614206434783102	0.760820215621713	0.935685807405759
21	11975018	12089353	HAP_2	0.188695652173913	3.09987656495663	1.92083114010729	0.107127682093726
21	12021739	12145296	HAP_1	0.091304347826087	-0.696300295237051	2.91537366792375	0.811318727270956
21	12021739	12145296	HAP_2	0.091304347826087	8.45901067077194	3.9173929640343	0.0312456308478002
21	12021739	12145296	HAP_3	0.215652173913043	0.753465408651295	1.7587322340653	0.668513919158002
21	12021739	12145296	HAP_4	0.245217391304348	-3.10273954633785	1.45996467494458	0.0340042338111134
21	12021739	12145296	HAP_5	0.185217391304348	3.4364212888605	1.96661270371508	0.0811174825778454
21	12052214	12177432	HAP_1	0.185217391304348	3.4364212888605	1.96661270371508	0.0811174825778454
21	12052214	12177432	HAP_2	0.091304347826087	-0.696300295237051	2.91537366792375	0.811318727270956
21	12052214	12177432	HAP_3	0.091304347826087	8.45901067077194	3.9173929640343	0.0312456308478002
21	12052214	12177432	HAP_4	0.215652173913043	0.753465408651295	1.7587322340653	0.668513919158002
21	12052214	12177432	HAP_5	0.245217391304348	-3.10273954633785	1.45996467494458	0.0340042338111134
21	12081092	12226245	HAP_1	0.091304347826087	-0.696300295237051	2.91537366792375	0.811318727270956
21	12081092	12226245	HAP_2	0.091304347826087	8.45901067077194	3.9173929640343	0.0312456308478002
21	12081092	12226245	HAP_3	0.191304347826087	0.564704273656993	1.95390603429049	0.772677994197907
21	12081092	12226245	HAP_4	0.24695652173913	-3.10273954633785	1.45996467494458	0.0340042338111134
21	12081092	12226245	HAP_5	0.185217391304348	3.4364212888605	1.96661270371508	0.0811174825778454
21	12131313	12248402	HAP_1	0.305217391304348	-2.66045843665891	1.32683473775693	0.0454296092335434
21	12131313	12248402	HAP_2	0.191304347826087	0.564704273656993	1.95390603429049	0.772677994197907
21	12131313	12248402	HAP_3	0.0930434782608696	8.45901067077194	3.9173929640343	0.0312456308478002
21	12131313	12248402	HAP_4	0.091304347826087	-0.696300295237051	2.91537366792375	0.811318727270956
21	12131313	12248402	HAP_5	0.194782608695652	2.94227174682235	1.83966238621651	0.110303922566439
21	12162242	12293014	HAP_1	0.248695652173913	-2.8956783606411	1.44296007772681	0.0452534208226279
21	12162242	12293014	HAP_2	0.091304347826087	-0.696300295237051	2.91537366792375	0.811318727270956
21	12162242	12293014	HAP_3	0.0921739130434783	8.45901067077194	3.9173929640343	0.0312456308478002
21	12162242	12293014	HAP_4	0.19304347826087	2.94227174682235	1.83966238621651	0.110303922566439
21	12162242	12293014	HAP_5	0.191304347826087	0.564704273656993	1.95390603429049	0.772677994197907
21	12207385	12325753	HAP_1	0.192173913043478	0.564704273656993	1.95390603429049	0.772677994197907
21	12207385	12325753	HAP_2	0.24695652173913	-2.61257118722757	1.46210304208058	0.0744992311395777
21	12207385	12325753	HAP_3	0.091304347826087	-0.696300295237051	2.91537366792375	0.811318727270956
21	12207385	12325753	HAP_4	0.190434782608696	2.21434058940186	1.88199166093691	0.239855597796809
21	12241336	12362551	HAP_1	0.192173913043478	0.564704273656993	1.95390603429049	0.772677994197907
21	12241336	12362551	HAP_2	0.250434782608696	-2.77797473539241	1.40991460646482	0.0492928369733227
21	12241336	12362551	HAP_3	0.091304347826087	-0.696300295237051	2.91537366792375	0.811318727270956
21	12241336	12362551	HAP_4	0.190434782608696	2.21434058940186	1.88199166093691	0.239855597796809
21	12278824	12399849	HAP_1	0.192173913043478	0.564704273656993	1.95390603429049	0.772677994197907
21	12278824	12399849	HAP_2	0.312173913043478	-2.19285627829818	1.18911988617931	0.0656946942099562
21	12278824	12399849	HAP_3	0.190434782608696	2.21434058940186	1.88199166093691	0.239855597796809
21	12278824	12399849	HAP_4	0.091304347826087	-0.696300295237051	2.91537366792375	0.811318727270956
21	12309322	12438885	HAP_1	0.191304347826087	2.21434058940186	1.88199166093691	0.239855597796809
21	12309322	12438885	HAP_2	0.312173913043478	-2.19285627829818	1.18911988617931	0.0656946942099562
21	12309322	12438885	HAP_3	0.148695652173913	-0.351084794341231	2.11453948362849	0.868190149396981
21	12309322	12438885	HAP_4	0.192173913043478	0.564704273656993	1.95390603429049	0.772677994197907
21	12309322	12438885	HAP_5	0.0739130434782609	1.46129672265742	4.01626149492112	0.716110581909257
21	12343799	12500215	HAP_1	0.311304347826087	-2.19285627829818	1.18911988617931	0.0656946942099562
21	12343799	12500215	HAP_2	0.190434782608696	0.564704273656993	1.95390603429049	0.772677994197907
21	12343799	12500215	HAP_3	0.187826086956522	2.21434058940186	1.88199166093691	0.239855597796809
21	12343799	12500215	HAP_4	0.091304347826087	-0.696300295237051	2.91537366792375	0.811318727270956
21	12387701	12545371	HAP_1	0.0895652173913044	-0.696300295237051	2.91537366792375	0.811318727270956
21	12387701	12545371	HAP_2	0.178260869565217	-7.21912360553929	2.23794919050256	0.00132935154746477
21	12387701	12545371	HAP_3	0.18695652173913	2.21434058940186	1.88199166093691	0.239855597796809
21	12387701	12545371	HAP_4	0.191304347826087	0.564704273656993	1.95390603429049	0.772677994197907
21	12412153	12593346	HAP_1	0.0895652173913044	-0.696300295237051	2.91537366792375	0.811318727270956
21	12412153	12593346	HAP_2	0.178260869565217	-7.21912360553929	2.23794919050256	0.00132935154746477
21	12412153	12593346	HAP_3	0.188695652173913	0.564704273656993	1.95390603429049	0.772677994197907
21	12412153	12593346	HAP_4	0.111304347826087	5.90546458043504	3.0637825459292	0.0544200299462993
21	12480366	12632354	HAP_1	0.0895652173913044	-0.696300295237051	2.91537366792375	0.811318727270956
21	12480366	12632354	HAP_2	0.113913043478261	4.90611743030927	2.88974084382414	0.0901046257949983
21	12480366	12632354	HAP_3	0.188695652173913	0.564704273656993	1.95390603429049	0.772677994197907
21	12480366	12632354	HAP_4	0.178260869565217	-7.21912360553929	2.23794919050256	0.00132935154746477
21	12525030	12678540	HAP_1	0.369565217391304	-0.422588417389735	1.08931449161755	0.698207497483129
21	12525030	12678540	HAP_2	0.132173913043478	-4.00145348809075	4.99046997969983	0.422996579714255
21	12525030	12678540	HAP_3	0.0904347826086957	-0.696300295237051	2.91537366792375	0.811318727270956
21	12525030	12678540	HAP_4	0.115652173913043	4.23142978512694	2.75259624063973	0.124794782890816
21	12571040	12718843	HAP_1	0.115652173913043	4.23142978512694	2.75259624063973	0.124794782890816
21	12571040	12718843	HAP_2	0.368695652173913	-0.422588417389735	1.08931449161755	0.698207497483129
21	12571040	12718843	HAP_3	0.0939130434782609	-0.696300295237051	2.91537366792375	0.811318727270956
21	12571040	12718843	HAP_4	0.130434782608696	-4.00145348809075	4.99046997969983	0.422996579714255
21	12615847	12754721	HAP_1	0.368695652173913	-0.422588417389735	1.08931449161755	0.698207497483129
21	12615847	12754721	HAP_2	0.0939130434782609	-0.696300295237051	2.91537366792375	0.811318727270956
21	12615847	12754721	HAP_3	0.117391304347826	4.42265534391888	2.6225431104093	0.0922738716465046
21	12615847	12754721	HAP_4	0.132173913043478	-4.00145348809075	4.99046997969983	0.422996579714255
21	12665863	12788400	HAP_1	0.132173913043478	-4.00145348809075	4.99046997969983	0.422996579714255
21	12665863	12788400	HAP_2	0.117391304347826	4.42265534391888	2.6225431104093	0.0922738716465046
21	12665863	12788400	HAP_3	0.368695652173913	-0.422588417389735	1.08931449161755	0.698207497483129
21	12665863	12788400	HAP_4	0.0939130434782609	-0.696300295237051	2.91537366792375	0.811318727270956
21	12705383	12842051	HAP_1	0.208695652173913	1.58219297712964	1.68653245708855	0.348578681180244
21	12705383	12842051	HAP_2	0.18695652173913	0.38216923801259	2.0062764855422	0.848996453704839
21	12705383	12842051	HAP_3	0.181739130434783	-7.21912360553929	2.23794919050256	0.00132935154746477
21	12705383	12842051	HAP_4	0.0939130434782609	-0.696300295237051	2.91537366792375	0.811318727270956
21	12746716	12865490	HAP_1	0.0930434782608696	-0.696300295237051	2.91537366792375	0.811318727270956
21	12746716	12865490	HAP_2	0.193913043478261	1.33989479424635	1.7709740587072	0.449614764650879
21	12746716	12865490	HAP_3	0.18695652173913	0.38216923801259	2.0062764855422	0.848996453704839
21	12746716	12865490	HAP_4	0.181739130434783	-6.66045761613559	2.16925490652247	0.00224108456899643
21	12773288	12889219	HAP_1	0.193913043478261	1.33989479424635	1.7709740587072	0.449614764650879
21	12773288	12889219	HAP_2	0.186086956521739	0.38216923801259	2.0062764855422	0.848996453704839
21	12773288	12889219	HAP_3	0.181739130434783	-6.66045761613559	2.16925490652247	0.00224108456899643
21	12827796	12921632	HAP_1	0.186086956521739	0.38216923801259	2.0062764855422	0.848996453704839
21	12827796	12921632	HAP_2	0.181739130434783	-6.66045761613559	2.16925490652247	0.00224108456899643
21	12827796	12921632	HAP_3	0.191304347826087	1.54918672701087	1.80626980972617	0.391439303464157
21	12860013	12965394	HAP_1	0.379130434782609	0.125020888329473	1.03792668680639	0.904167736132879
21	12860013	12965394	HAP_2	0.185217391304348	-6.43934411664561	2.10761923974386	0.00235524643489214
21	12860013	12965394	HAP_3	0.13304347826087	-4.00145348809075	4.99046997969983	0.422996579714255
21	12883160	13022508	HAP_1	0.412173913043478	0.84118942199932	0.974519484495888	0.38840463635285
21	12883160	13022508	HAP_2	0.189565217391304	-6.43934411664561	2.10761923974386	0.00235524643489214
21	12883160	13022508	HAP_3	0.107826086956522	-0.696300295237051	2.91537366792375	0.811318727270956
21	12883160	13022508	HAP_4	0.13304347826087	-4.00145348809075	4.99046997969983	0.422996579714255
21	12899993	13088806	HAP_1	0.106086956521739	-0.696300295237051	2.91537366792375	0.811318727270956
21	12899993	13088806	HAP_2	0.304347826086957	0.564257330228347	1.24177856181789	0.649720367406872
21	12899993	13088806	HAP_3	0.294782608695652	0.265906887908994	1.31651139668459	0.840006686784949
21	12899993	13088806	HAP_4	0.13304347826087	-4.00145348809075	4.99046997969983	0.422996579714255
21	12953521	13166544	HAP_1	0.13304347826087	-4.00145348809075	4.99046997969983	0.422996579714255
21	12953521	13166544	HAP_2	0.272173913043478	0.492677786387576	1.39505113003553	0.724100097391064
21	12953521	13166544	HAP_3	0.294782608695652	0.265906887908994	1.31651139668459	0.840006686784949
21	12953521	13166544	HAP_4	0.106086956521739	-0.696300295237051	2.91537366792375	0.811318727270956
21	12995609	13237300	HAP_1	0.272173913043478	0.492677786387576	1.39505113003553	0.724100097391064
21	12995609	13237300	HAP_2	0.294782608695652	0.265906887908994	1.31651139668459	0.840006686784949
21	12995609	13237300	HAP_3	0.13304347826087	-4.00145348809075	4.99046997969983	0.422996579714255
21	12995609	13237300	HAP_4	0.105217391304348	-0.696300295237051	2.91537366792375	0.811318727270956
21	13069126	13283849	HAP_1	0.191304347826087	1.501248024265	1.84094464335232	0.415144784899668
21	13069126	13283849	HAP_2	0.0756521739130435	-1.67928709024696	4.96848724576175	0.735498745300339
21	13069126	13283849	HAP_3	0.294782608695652	0.265906887908994	1.31651139668459	0.840006686784949
21	13069126	13283849	HAP_4	0.103478260869565	-0.696300295237051	2.91537366792375	0.811318727270956
21	13141437	13340722	HAP_1	0.183478260869565	1.56484984391174	1.97948780790324	0.429550186169041
21	13141437	13340722	HAP_2	0.0765217391304348	-1.67928709024696	4.96848724576175	0.735498745300339
21	13141437	13340722	HAP_3	0.091304347826087	-0.696300295237051	2.91537366792375	0.811318727270956
21	13141437	13340722	HAP_4	0.287826086956522	0.397484936924556	1.35153560519926	0.768791030553406
21	13210350	13387718	HAP_1	0.0895652173913044	-0.696300295237051	2.91537366792375	0.811318727270956
21	13210350	13387718	HAP_2	0.186086956521739	1.56484984391174	1.97948780790324	0.429550186169041
21	13210350	13387718	HAP_3	0.0765217391304348	-1.67928709024696	4.96848724576175	0.735498745300339
21	13210350	13387718	HAP_4	0.287826086956522	0.397484936924556	1.35153560519926	0.768791030553406
21	13262067	13429061	HAP_1	0.28695652173913	0.397484936924556	1.35153560519926	0.768791030553406
21	13262067	13429061	HAP_2	0.0852173913043478	-0.263790841874097	3.8516734565407	0.945422062984866
21	13262067	13429061	HAP_3	0.0895652173913044	-0.696300295237051	2.91537366792375	0.811318727270956
21	13262067	13429061	HAP_4	0.110434782608696	3.94618789575678	2.76820940649107	0.154556882294878
21	13324305	13493431	HAP_1	0.349565217391304	0.663632458533879	1.18300231276454	0.575039472514103
21	13324305	13493431	HAP_2	0.0921739130434783	-0.696300295237051	2.91537366792375	0.811318727270956
21	13324305	13493431	HAP_3	0.250434782608696	3.5882127228061	1.60859904645406	0.0260985899430556
21	13324305	13493431	HAP_4	0.11304347826087	3.94618789575678	2.76820940649107	0.154556882294878
21	13372775	13542185	HAP_1	0.182608695652174	-0.701199697609513	2.14033037796259	0.743326420921756
21	13372775	13542185	HAP_2	0.112173913043478	3.94618789575678	2.76820940649107	0.154556882294878
21	13372775	13542185	HAP_3	0.108695652173913	-7.56966032638697	3.87531005141899	0.0512793537581651
21	13372775	13542185	HAP_4	0.240869565217391	1.32537213625369	1.53303495848945	0.387659420294444
21	13414945	13599376	HAP_1	0.109565217391304	-0.563890227096129	2.65027721155612	0.831586240093849
21	13414945	13599376	HAP_2	0.108695652173913	-7.56966032638697	3.87531005141899	0.0512793537581651
21	13414945	13599376	HAP_3	0.240869565217391	1.32537213625369	1.53303495848945	0.387659420294444
21	13414945	13599376	HAP_4	0.111304347826087	3.94618789575678	2.76820940649107	0.154556882294878
21	13484127	13653881	HAP_1	0.108695652173913	-7.56966032638697	3.87531005141899	0.0512793537581651
21	13484127	13653881	HAP_2	0.185217391304348	0.608613595980037	2.05247597659412	0.766937552798186
21	13484127	13653881	HAP_3	0.107826086956522	3.94618789575678	2.76820940649107	0.154556882294878
21	13484127	13653881	HAP_4	0.107826086956522	-0.563890227096129	2.65027721155612	0.831586240093849
21	13530913	13711906	HAP_1	0.109565217391304	3.94618789575678	2.76820940649107	0.154556882294878
21	13530913	13711906	HAP_2	0.17304347826087	-3.71828498111056	2.54360502591616	0.14435028959377
21	13530913	13711906	HAP_3	0.164347826086957	-1.03953369033586	1.97613998902785	0.599066168216539
21	13530913	13711906	HAP_4	0.186086956521739	0.608613595980037	2.05247597659412	0.766937552798186
21	13576939	13784353	HAP_1	0.151304347826087	-0.435588136642405	2.17844978655761	0.841589465579049
21	13576939	13784353	HAP_2	0.109565217391304	3.94618789575678	2.76820940649107	0.154556882294878
21	13576939	13784353	HAP_3	0.18	2.6927530724816	2.15440245096908	0.211862164208745
21	13576939	13784353	HAP_4	0.17304347826087	-3.71828498111056	2.54360502591616	0.14435028959377
21	13631431	13845229	HAP_1	0.176521739130435	3.46562584540379	2.21854251905198	0.118823026814802
21	13631431	13845229	HAP_2	0.172173913043478	-3.82257169004853	2.65404021109583	0.150343895684282
21	13631431	13845229	HAP_3	0.08	-2.0669009963361	5.01652288216946	0.680482854499051
21	13631431	13845229	HAP_4	0.142608695652174	-1.15246676520043	2.46800797029487	0.640707803860672
21	13631431	13845229	HAP_5	0.10695652173913	3.94618789575678	2.76820940649107	0.154556882294878
21	13684270	13880063	HAP_1	0.08	-2.0669009963361	5.01652288216946	0.680482854499051
21	13684270	13880063	HAP_2	0.177391304347826	3.46562584540379	2.21854251905198	0.118823026814802
21	13684270	13880063	HAP_3	0.142608695652174	-1.15246676520043	2.46800797029487	0.640707803860672
21	13684270	13880063	HAP_4	0.10695652173913	3.94618789575678	2.76820940649107	0.154556882294878
21	13684270	13880063	HAP_5	0.172173913043478	-3.82257169004853	2.65404021109583	0.150343895684282
21	13766615	13915178	HAP_1	0.142608695652174	-1.15246676520043	2.46800797029487	0.640707803860672
21	13766615	13915178	HAP_2	0.10695652173913	3.94618789575678	2.76820940649107	0.154556882294878
21	13766615	13915178	HAP_3	0.23304347826087	2.63583279008839	1.82641244284041	0.149528316361522
21	13766615	13915178	HAP_4	0.173913043478261	-3.82257169004853	2.65404021109583	0.150343895684282
21	13766615	13915178	HAP_5	0.0808695652173913	-2.0669009963361	5.01652288216946	0.680482854499051
21	13833602	13973303	HAP_1	0.0921739130434783	-0.247963375712904	4.34161739050191	0.954475373756919
21	13833602	13973303	HAP_2	0.144347826086957	-1.15246676520043	2.46800797029487	0.640707803860672
21	13833602	13973303	HAP_3	0.32	0.784149112182901	1.25490737254739	0.532312534166532
21	13833602	13973303	HAP_4	0.106086956521739	3.94618789575678	2.76820940649107	0.154556882294878
21	13833602	13973303	HAP_5	0.178260869565217	-3.02998273654445	2.5558716748033	0.236321307871402
21	13866130	14002212	HAP_1	0.112173913043478	1.30553274780126	3.86760508477614	0.735823951442275
21	13866130	14002212	HAP_2	0.0921739130434783	-0.247963375712904	4.34161739050191	0.954475373756919
21	13866130	14002212	HAP_3	0.144347826086957	-1.15246676520043	2.46800797029487	0.640707803860672
21	13866130	14002212	HAP_4	0.496521739130435	0.164496931546697	0.910476945501572	0.856690824450311
21	13866130	14002212	HAP_5	0.106086956521739	3.94618789575678	2.76820940649107	0.154556882294878
21	13900092	14060527	HAP_1	0.106086956521739	3.94618789575678	2.76820940649107	0.154556882294878
21	13900092	14060527	HAP_2	0.0921739130434783	-0.247963375712904	4.34161739050191	0.954475373756919
21	13900092	14060527	HAP_3	0.487826086956522	0.258811426713423	0.914643707596938	0.777308471381104
21	13900092	14060527	HAP_4	0.144347826086957	-1.15246676520043	2.46800797029487	0.640707803860672
21	13954821	14123227	HAP_1	0.43304347826087	0.696951157074627	0.96430532628843	0.470134476839682
21	13954821	14123227	HAP_2	0.10695652173913	3.94618789575678	2.76820940649107	0.154556882294878
21	13954821	14123227	HAP_3	0.106086956521739	-0.247963375712904	4.34161739050191	0.954475373756919
21	13954821	14123227	HAP_4	0.144347826086957	-1.15246676520043	2.46800797029487	0.640707803860672
21	13988008	14194027	HAP_1	0.144347826086957	-1.15246676520043	2.46800797029487	0.640707803860672
21	13988008	14194027	HAP_2	0.103478260869565	0.570984049315962	4.97096820512905	0.908594143905453
21	13988008	14194027	HAP_3	0.10695652173913	3.94618789575678	2.76820940649107	0.154556882294878
21	13988008	14194027	HAP_4	0.106086956521739	-0.247963375712904	4.34161739050191	0.954475373756919
21	13988008	14194027	HAP_5	0.43304347826087	0.696951157074627	0.96430532628843	0.470134476839682
21	14047477	14259952	HAP_1	0.43304347826087	0.696951157074627	0.96430532628843	0.470134476839682
21	14047477	14259952	HAP_2	0.106086956521739	-0.247963375712904	4.34161739050191	0.954475373756919
21	14047477	14259952	HAP_3	0.104347826086957	0.692757363571936	4.31221836432814	0.872426894523664
21	14047477	14259952	HAP_4	0.144347826086957	-1.15246676520043	2.46800797029487	0.640707803860672
21	14047477	14259952	HAP_5	0.10695652173913	3.94618789575678	2.76820940649107	0.154556882294878
21	14108454	14304937	HAP_1	0.105217391304348	-3.27245735455846	2.96041222275592	0.269456707907205
21	14108454	14304937	HAP_2	0.108695652173913	2.26053691060038	4.31863998888207	0.60087635522505
21	14108454	14304937	HAP_3	0.10695652173913	3.94618789575678	2.76820940649107	0.154556882294878
21	14108454	14304937	HAP_4	0.185217391304348	4.31368949713097	2.09180538294802	0.0396492173925646
21	14108454	14304937	HAP_5	0.175652173913043	-4.69453987172949	2.90601058276499	0.106772625461896
21	14161932	14360683	HAP_1	0.104347826086957	-3.27245735455846	2.96041222275592	0.269456707907205
21	14161932	14360683	HAP_2	0.185217391304348	4.31368949713097	2.09180538294802	0.0396492173925646
21	14161932	14360683	HAP_3	0.10695652173913	3.94618789575678	2.76820940649107	0.154556882294878
21	14161932	14360683	HAP_4	0.174782608695652	-4.69453987172949	2.90601058276499	0.106772625461896
21	14242833	14408531	HAP_1	0.185217391304348	4.31368949713097	2.09180538294802	0.0396492173925646
21	14242833	14408531	HAP_2	0.10695652173913	3.94618789575678	2.76820940649107	0.154556882294878
21	14242833	14408531	HAP_3	0.176521739130435	-3.38092276178049	2.75409533445116	0.220111731042494
21	14242833	14408531	HAP_4	0.104347826086957	-3.27245735455846	2.96041222275592	0.269456707907205
21	14292850	14458384	HAP_1	0.106086956521739	-3.27245735455846	2.96041222275592	0.269456707907205
21	14292850	14458384	HAP_2	0.158260869565217	-3.10081639620353	2.33747530875403	0.185190915340209
21	14292850	14458384	HAP_3	0.172173913043478	-4.69453987172949	2.90601058276499	0.106772625461896
21	14292850	14458384	HAP_4	0.191304347826087	4.02209742097536	2.03174721047457	0.0482331538397101
21	14292850	14458384	HAP_5	0.105217391304348	3.94618789575678	2.76820940649107	0.154556882294878
21	14343027	14518583	HAP_1	0.105217391304348	3.94618789575678	2.76820940649107	0.154556882294878
21	14343027	14518583	HAP_2	0.106086956521739	-3.27245735455846	2.96041222275592	0.269456707907205
21	14343027	14518583	HAP_3	0.160869565217391	-2.11950072954759	2.18979883623008	0.333511920962811
21	14343027	14518583	HAP_4	0.167826086956522	-4.69453987172949	2.90601058276499	0.106772625461896
21	14343027	14518583	HAP_5	0.191304347826087	4.02209742097536	2.03174721047457	0.0482331538397101
21	14386103	14561954	HAP_1	0.167826086956522	-4.69453987172949	2.90601058276499	0.106772625461896
21	14386103	14561954	HAP_2	0.190434782608696	3.38568429478361	2.08790718714033	0.105456649098
21	14386103	14561954	HAP_3	0.105217391304348	3.75106347319632	2.64009685706048	0.155927962903345
21	14386103	14561954	HAP_4	0.160869565217391	-2.11950072954759	2.18979883623008	0.333511920962811
21	14386103	14561954	HAP_5	0.106086956521739	-3.27245735455846	2.96041222275592	0.269456707907205
21	14450483	14598768	HAP_1	0.268695652173913	-1.51030517839415	1.44197904206117	0.295372933585116
21	14450483	14598768	HAP_2	0.105217391304348	3.75106347319632	2.64009685706048	0.155927962903345
21	14450483	14598768	HAP_3	0.175652173913043	-4.69453987172949	2.90601058276499	0.106772625461896
21	14450483	14598768	HAP_4	0.190434782608696	3.38568429478361	2.08790718714033	0.105456649098
21	14502540	14651525	HAP_1	0.184347826086957	-4.52178809079628	2.36699522007936	0.0565968669115055
21	14502540	14651525	HAP_2	0.0956521739130435	-2.23211966971861	2.96793708405932	0.452319116263721
21	14502540	14651525	HAP_3	0.153913043478261	-2.62656237134971	2.26619170721458	0.246940099990201
21	14502540	14651525	HAP_4	0.192173913043478	3.88066113757715	2.03933142368091	0.0575632282862808
21	14502540	14651525	HAP_5	0.105217391304348	3.75106347319632	2.64009685706048	0.155927962903345
21	14547924	14672495	HAP_1	0.192173913043478	3.88066113757715	2.03933142368091	0.0575632282862808
21	14547924	14672495	HAP_2	0.184347826086957	-4.52178809079628	2.36699522007936	0.0565968669115055
21	14547924	14672495	HAP_3	0.0956521739130435	-2.23211966971861	2.96793708405932	0.452319116263721
21	14547924	14672495	HAP_4	0.153913043478261	-2.62656237134971	2.26619170721458	0.246940099990201
21	14547924	14672495	HAP_5	0.105217391304348	3.75106347319632	2.64009685706048	0.155927962903345
21	14576562	14714351	HAP_1	0.192173913043478	3.88066113757715	2.03933142368091	0.0575632282862808
21	14576562	14714351	HAP_2	0.205217391304348	-2.01103281754655	1.88492340871383	0.286473168305863
21	14576562	14714351	HAP_3	0.0947826086956522	-2.17094719748681	3.15538448946664	0.491728133723894
21	14576562	14714351	HAP_4	0.15304347826087	-2.62656237134971	2.26619170721458	0.246940099990201
21	14576562	14714351	HAP_5	0.105217391304348	3.75106347319632	2.64009685706048	0.155927962903345
21	14632970	14754798	HAP_1	0.10695652173913	3.75106347319632	2.64009685706048	0.155927962903345
21	14632970	14754798	HAP_2	0.191304347826087	3.88066113757715	2.03933142368091	0.0575632282862808
21	14632970	14754798	HAP_3	0.212173913043478	-1.88223490807031	1.78346571590173	0.291704825376587
21	14632970	14754798	HAP_4	0.15304347826087	-2.62656237134971	2.26619170721458	0.246940099990201
21	14632970	14754798	HAP_5	0.139130434782609	-1.08348603279393	2.28014065484571	0.634840550466133
21	14664059	14812672	HAP_1	0.174782608695652	-4.69453987172949	2.90601058276499	0.106772625461896
21	14664059	14812672	HAP_2	0.120869565217391	3.5970313896776	2.53451940104298	0.156390328055722
21	14664059	14812672	HAP_3	0.205217391304348	3.26315528298575	1.9218837339384	0.090081296563989
21	14664059	14812672	HAP_4	0.15304347826087	-2.62656237134971	2.26619170721458	0.246940099990201
21	14664059	14812672	HAP_5	0.138260869565217	-1.08348603279393	2.28014065484571	0.634840550466133
21	14698179	14837342	HAP_1	0.206086956521739	3.26315528298575	1.9218837339384	0.090081296563989
21	14698179	14837342	HAP_2	0.148695652173913	-3.10081639620353	2.33747530875403	0.185190915340209
21	14698179	14837342	HAP_3	0.0939130434782609	0.867242967904577	3.39890462260391	0.798697764222745
21	14698179	14837342	HAP_4	0.174782608695652	-4.69453987172949	2.90601058276499	0.106772625461896
21	14698179	14837342	HAP_5	0.0956521739130435	1.66236262709827	3.30464723884776	0.615134744636079
21	14736074	14864771	HAP_1	0.205217391304348	3.45220362940201	1.96582003971968	0.0796136508649941
21	14736074	14864771	HAP_2	0.174782608695652	-4.69453987172949	2.90601058276499	0.106772625461896
21	14736074	14864771	HAP_3	0.148695652173913	-3.10081639620353	2.33747530875403	0.185190915340209
21	14736074	14864771	HAP_4	0.0895652173913044	1.66236262709827	3.30464723884776	0.615134744636079
21	14736074	14864771	HAP_5	0.0939130434782609	0.867242967904577	3.39890462260391	0.798697764222745
21	14799053	14905787	HAP_1	0.0939130434782609	0.867242967904577	3.39890462260391	0.798697764222745
21	14799053	14905787	HAP_2	0.20695652173913	3.45220362940201	1.96582003971968	0.0796136508649941
21	14799053	14905787	HAP_3	0.148695652173913	-3.10081639620353	2.33747530875403	0.185190915340209
21	14799053	14905787	HAP_4	0.0765217391304348	-1.40270506080537	4.97521586813393	0.778094432201315
21	14799053	14905787	HAP_5	0.0895652173913044	1.66236262709827	3.30464723884776	0.615134744636079
21	14799053	14905787	HAP_6	0.174782608695652	-4.69453987172949	2.90601058276499	0.106772625461896
21	14827507	14939092	HAP_1	0.0973913043478261	0.453898164299845	3.19880037761015	0.887212712354865
21	14827507	14939092	HAP_2	0.207826086956522	3.45220362940201	1.96582003971968	0.0796136508649941
21	14827507	14939092	HAP_3	0.0756521739130435	-1.40270506080537	4.97521586813393	0.778094432201315
21	14827507	14939092	HAP_4	0.174782608695652	-4.69453987172949	2.90601058276499	0.106772625461896
21	14827507	14939092	HAP_5	0.200869565217391	-4.56804144896635	1.83833222315419	0.0132492854151282
21	14827507	14939092	HAP_6	0.091304347826087	1.66236262709827	3.30464723884776	0.615134744636079
21	14849365	14964067	HAP_1	0.0904347826086957	1.66236262709827	3.30464723884776	0.615134744636079
21	14849365	14964067	HAP_2	0.207826086956522	3.45220362940201	1.96582003971968	0.0796136508649941
21	14849365	14964067	HAP_3	0.0965217391304348	0.453898164299845	3.19880037761015	0.887212712354865
21	14849365	14964067	HAP_4	0.088695652173913	-3.06912598030104	4.31022119926486	0.476724559852265
21	14849365	14964067	HAP_5	0.174782608695652	-4.69453987172949	2.90601058276499	0.106772625461896
21	14849365	14964067	HAP_6	0.195652173913043	-3.80428516178503	1.96351532221766	0.0531865205660048
21	14885031	14986520	HAP_1	0.0895652173913044	-3.06912598030104	4.31022119926486	0.476724559852265
21	14885031	14986520	HAP_2	0.174782608695652	-4.69453987172949	2.90601058276499	0.106772625461896
21	14885031	14986520	HAP_3	0.195652173913043	-3.80428516178503	1.96351532221766	0.0531865205660048
21	14885031	14986520	HAP_4	0.208695652173913	3.45220362940201	1.96582003971968	0.0796136508649941
21	14885031	14986520	HAP_5	0.0921739130434783	1.66236262709827	3.30464723884776	0.615134744636079
21	14885031	14986520	HAP_6	0.0965217391304348	0.453898164299845	3.19880037761015	0.887212712354865
21	14929381	14999125	HAP_1	0.0895652173913044	-3.06912598030104	4.31022119926486	0.476724559852265
21	14929381	14999125	HAP_2	0.0921739130434783	1.66236262709827	3.30464723884776	0.615134744636079
21	14929381	14999125	HAP_3	0.0965217391304348	0.453898164299845	3.19880037761015	0.887212712354865
21	14929381	14999125	HAP_4	0.174782608695652	-4.69453987172949	2.90601058276499	0.106772625461896
21	14929381	14999125	HAP_5	0.195652173913043	-3.80428516178503	1.96351532221766	0.0531865205660048
21	14929381	14999125	HAP_6	0.217391304347826	2.31668973645338	1.80750517127951	0.200474416571009
21	14954230	15020720	HAP_1	0.287826086956522	-1.41226284955849	1.31962058188276	0.284987029529421
21	14954230	15020720	HAP_2	0.266086956521739	-2.90907292071837	1.55716235533135	0.0622559142249889
21	14954230	15020720	HAP_3	0.352173913043478	1.55634725273853	1.14504262414915	0.174626907625694
21	14981826	15048388	HAP_1	0.266086956521739	-2.90907292071837	1.55716235533135	0.0622559142249889
21	14981826	15048388	HAP_2	0.356521739130435	1.608954768547	1.13064364519796	0.155278483497305
21	14981826	15048388	HAP_3	0.289565217391304	-1.54365849252611	1.30768236736214	0.23831918630018
21	14995721	15071964	HAP_1	0.287826086956522	-1.41226284955849	1.31962058188276	0.284987029529421
21	14995721	15071964	HAP_2	0.189565217391304	-3.97691912568687	2.75738378708584	0.14978048178145
21	14995721	15071964	HAP_3	0.305217391304348	2.85964725994539	1.26763383602183	0.0244609165435636
21	15013952	15105368	HAP_1	0.303478260869565	2.85964725994539	1.26763383602183	0.0244609165435636
21	15013952	15105368	HAP_2	0.135652173913043	1.87618511959348	2.76688221368029	0.497996015357756
21	15013952	15105368	HAP_3	0.145217391304348	-2.99767698859015	2.42255068813484	0.216453412905139
21	15013952	15105368	HAP_4	0.173913043478261	-4.69453987172949	2.90601058276499	0.106772625461896
21	15039390	15144680	HAP_1	0.0956521739130435	0.453898164299845	3.19880037761015	0.887212712354865
21	15039390	15144680	HAP_2	0.206086956521739	3.45220362940201	1.96582003971968	0.0796136508649941
21	15039390	15144680	HAP_3	0.134782608695652	1.87618511959348	2.76688221368029	0.497996015357756
21	15039390	15144680	HAP_4	0.145217391304348	-2.99767698859015	2.42255068813484	0.216453412905139
21	15039390	15144680	HAP_5	0.173913043478261	-4.69453987172949	2.90601058276499	0.106772625461896
21	15064653	15172311	HAP_1	0.0956521739130435	0.453898164299845	3.19880037761015	0.887212712354865
21	15064653	15172311	HAP_2	0.206086956521739	3.45220362940201	1.96582003971968	0.0796136508649941
21	15064653	15172311	HAP_3	0.133913043478261	1.65615160035751	2.90683575896685	0.569079154295384
21	15064653	15172311	HAP_4	0.145217391304348	-2.99767698859015	2.42255068813484	0.216453412905139
21	15064653	15172311	HAP_5	0.173913043478261	-4.69453987172949	2.90601058276499	0.106772625461896
21	15086784	15215958	HAP_1	0.135652173913043	1.65615160035751	2.90683575896685	0.569079154295384
21	15086784	15215958	HAP_2	0.153913043478261	-2.49827481720929	2.343777398587	0.286918359125048
21	15086784	15215958	HAP_3	0.0956521739130435	0.453898164299845	3.19880037761015	0.887212712354865
21	15086784	15215958	HAP_4	0.206086956521739	3.45220362940201	1.96582003971968	0.0796136508649941
21	15086784	15215958	HAP_5	0.158260869565217	-1.46554670024621	3.5404216707553	0.679070896271501
21	15131952	15253585	HAP_1	0.0947826086956522	0.453898164299845	3.19880037761015	0.887212712354865
21	15131952	15253585	HAP_2	0.133913043478261	1.65615160035751	2.90683575896685	0.569079154295384
21	15131952	15253585	HAP_3	0.21304347826087	3.45220362940201	1.96582003971968	0.0796136508649941
21	15131952	15253585	HAP_4	0.159130434782609	-1.46554670024621	3.5404216707553	0.679070896271501
21	15131952	15253585	HAP_5	0.187826086956522	-2.04325954853601	1.88945833600506	0.279983189917109
21	15164860	15291353	HAP_1	0.159130434782609	-1.46554670024621	3.5404216707553	0.679070896271501
21	15164860	15291353	HAP_2	0.133913043478261	1.65615160035751	2.90683575896685	0.569079154295384
21	15164860	15291353	HAP_3	0.0930434782608696	-1.41412890718375	3.64971544435576	0.69856032480449
21	15164860	15291353	HAP_4	0.205217391304348	-3.02142333806422	1.80935528570473	0.0954980687063071
21	15164860	15291353	HAP_5	0.21304347826087	3.45220362940201	1.96582003971968	0.0796136508649941
21	15203909	15335014	HAP_1	0.21304347826087	3.45220362940201	1.96582003971968	0.0796136508649941
21	15203909	15335014	HAP_2	0.0791304347826087	0.370062041295369	4.3111090042125	0.931624835801865
21	15203909	15335014	HAP_3	0.169565217391304	-3.88249746721477	2.19538487623386	0.0775228678410583
21	15203909	15335014	HAP_4	0.158260869565217	-1.90406427315555	3.89511294045706	0.625149811222866
21	15203909	15335014	HAP_5	0.13304347826087	1.65615160035751	2.90683575896685	0.569079154295384
21	15203909	15335014	HAP_6	0.0930434782608696	-1.41412890718375	3.64971544435576	0.69856032480449
21	15242231	15390832	HAP_1	0.158260869565217	-1.90406427315555	3.89511294045706	0.625149811222866
21	15242231	15390832	HAP_2	0.133913043478261	1.65615160035751	2.90683575896685	0.569079154295384
21	15242231	15390832	HAP_3	0.0930434782608696	-1.41412890718375	3.64971544435576	0.69856032480449
21	15242231	15390832	HAP_4	0.170434782608696	-3.88249746721477	2.19538487623386	0.0775228678410583
21	15242231	15390832	HAP_5	0.21304347826087	3.45220362940201	1.96582003971968	0.0796136508649941
21	15242231	15390832	HAP_6	0.0791304347826087	0.370062041295369	4.3111090042125	0.931624835801865
21	15275672	15440985	HAP_1	0.158260869565217	-1.90406427315555	3.89511294045706	0.625149811222866
21	15275672	15440985	HAP_2	0.170434782608696	-3.88249746721477	2.19538487623386	0.0775228678410583
21	15275672	15440985	HAP_3	0.213913043478261	3.45220362940201	1.96582003971968	0.0796136508649941
21	15275672	15440985	HAP_4	0.0791304347826087	0.370062041295369	4.3111090042125	0.931624835801865
21	15275672	15440985	HAP_5	0.134782608695652	1.65615160035751	2.90683575896685	0.569079154295384
21	15275672	15440985	HAP_6	0.0939130434782609	-1.41412890718375	3.64971544435576	0.69856032480449
21	15324011	15505552	HAP_1	0.247826086956522	0.0842863082872586	1.61108513354134	0.95829510956648
21	15324011	15505552	HAP_2	0.229565217391304	0.712306608987139	1.6069587741492	0.657745537860545
21	15324011	15505552	HAP_3	0.213913043478261	3.45220362940201	1.96582003971968	0.0796136508649941
21	15324011	15505552	HAP_4	0.158260869565217	-1.90406427315555	3.89511294045706	0.625149811222866
21	15378127	15540098	HAP_1	0.213913043478261	3.45220362940201	1.96582003971968	0.0796136508649941
21	15378127	15540098	HAP_2	0.158260869565217	-1.90406427315555	3.89511294045706	0.625149811222866
21	15378127	15540098	HAP_3	0.248695652173913	0.0842863082872586	1.61108513354134	0.95829510956648
21	15378127	15540098	HAP_4	0.231304347826087	0.712306608987139	1.6069587741492	0.657745537860545
21	15416298	15598224	HAP_1	0.24695652173913	-0.161259872354295	1.663906920702	0.922827334334786
21	15416298	15598224	HAP_2	0.158260869565217	-1.90406427315555	3.89511294045706	0.625149811222866
21	15416298	15598224	HAP_3	0.231304347826087	0.712306608987139	1.6069587741492	0.657745537860545
21	15416298	15598224	HAP_4	0.206086956521739	4.24691002292322	2.0585711487483	0.0395678145171491
21	15480966	15636617	HAP_1	0.206086956521739	4.24691002292322	2.0585711487483	0.0395678145171491
21	15480966	15636617	HAP_2	0.392173913043478	0.823811120401494	1.10045018648406	0.454403781640578
21	15480966	15636617	HAP_3	0.260869565217391	0.186892117573721	1.53258165296596	0.902985419289828
21	15528943	15701379	HAP_1	0.167826086956522	-3.85885889951981	2.26265439811656	0.0886618690463878
21	15528943	15701379	HAP_2	0.0921739130434783	-3.06912598030104	4.31022119926486	0.476724559852265
21	15528943	15701379	HAP_3	0.23304347826087	1.28484341769383	1.58008143175266	0.416476334733718
21	15528943	15701379	HAP_4	0.157391304347826	-1.90406427315555	3.89511294045706	0.625149811222866
21	15528943	15701379	HAP_5	0.206086956521739	4.24691002292322	2.0585711487483	0.0395678145171491
21	15570785	15741521	HAP_1	0.204347826086957	4.24691002292322	2.0585711487483	0.0395678145171491
21	15570785	15741521	HAP_2	0.168695652173913	-3.85885889951981	2.26265439811656	0.0886618690463878
21	15570785	15741521	HAP_3	0.245217391304348	1.59972824239769	1.53993038609483	0.299329820584108
21	15570785	15741521	HAP_4	0.157391304347826	-1.90406427315555	3.89511294045706	0.625149811222866
21	15628004	15792949	HAP_1	0.168695652173913	-3.85885889951981	2.26265439811656	0.0886618690463878
21	15628004	15792949	HAP_2	0.204347826086957	4.24691002292322	2.0585711487483	0.0395678145171491
21	15628004	15792949	HAP_3	0.272173913043478	0.692304653470876	1.32108218890187	0.600454824771415
21	15628004	15792949	HAP_4	0.157391304347826	-1.90406427315555	3.89511294045706	0.625149811222866
21	15670482	15829851	HAP_1	0.381739130434783	-0.497934590677542	1.03389909453037	0.630271563660355
21	15670482	15829851	HAP_2	0.224347826086957	4.18567703060055	1.83995769900341	0.023289183047044
21	15670482	15829851	HAP_3	0.272173913043478	0.692304653470876	1.32108218890187	0.600454824771415
21	15735025	15859567	HAP_1	0.269565217391304	0.836632174793844	1.33392798006082	0.530786522727287
21	15735025	15859567	HAP_2	0.597391304347826	0.613011292180124	0.801403643714186	0.44463905828778
21	15786574	15918855	HAP_1	0.599130434782609	0.613011292180124	0.801403643714186	0.44463905828778
21	15786574	15918855	HAP_2	0.275652173913043	0.405248366872665	1.3114671148809	0.757433128615328
21	15817665	15998401	HAP_1	0.598260869565217	0.640491120758365	0.803736103129554	0.425850097822928
21	15817665	15998401	HAP_2	0.263478260869565	0.666219421103929	1.36235877712683	0.625018980819553
21	15851273	16060654	HAP_1	0.237391304347826	0.796291140319377	1.5673049189983	0.611607839759023
21	15851273	16060654	HAP_2	0.596521739130435	0.640491120758365	0.803736103129554	0.425850097822928
21	15901421	16151621	HAP_1	0.238260869565217	0.65795105853338	1.56153977612001	0.673662366162619
21	15901421	16151621	HAP_2	0.584347826086957	0.664360579342972	0.800938605190485	0.407186418060557
21	15970388	16212675	HAP_1	0.425217391304348	0.127638268324063	1.02216647481992	0.900670856945169
21	15970388	16212675	HAP_2	0.196521739130435	-2.58333756897501	2.81107356238607	0.358497083296739
21	15970388	16212675	HAP_3	0.237391304347826	0.467203900833953	1.58691502070827	0.768553216907808
21	16037386	16268879	HAP_1	0.237391304347826	0.467203900833953	1.58691502070827	0.768553216907808
21	16037386	16268879	HAP_2	0.201739130434783	4.44380669433694	2.186561186367	0.0425902874881741
21	16037386	16268879	HAP_3	0.140869565217391	-3.12218570390397	2.62118771329815	0.234103814042269
21	16037386	16268879	HAP_4	0.166086956521739	-0.578983301531658	3.56973948060343	0.871212930015913
21	16122938	16320863	HAP_1	0.24	0.604293786868129	1.54321449568809	0.695516107495756
21	16122938	16320863	HAP_2	0.201739130434783	4.44380669433694	2.186561186367	0.0425902874881741
21	16122938	16320863	HAP_3	0.140869565217391	-3.12218570390397	2.62118771329815	0.234103814042269
21	16122938	16320863	HAP_4	0.166086956521739	-0.578983301531658	3.56973948060343	0.871212930015913
21	16201171	16373116	HAP_1	0.201739130434783	4.44380669433694	2.186561186367	0.0425902874881741
21	16201171	16373116	HAP_2	0.140869565217391	-3.12218570390397	2.62118771329815	0.234103814042269
21	16201171	16373116	HAP_3	0.23304347826087	-1.59395745289048	1.78967532480469	0.373503142714675
21	16201171	16373116	HAP_4	0.249565217391304	0.39002126185145	1.45943068964452	0.789380833881015
21	16253047	16396606	HAP_1	0.477391304347826	-0.159314126579931	0.913049639687823	0.861546587452029
21	16253047	16396606	HAP_2	0.202608695652174	4.44380669433694	2.186561186367	0.0425902874881741
21	16253047	16396606	HAP_3	0.140869565217391	-3.12218570390397	2.62118771329815	0.234103814042269
21	16303134	16430316	HAP_1	0.140869565217391	-3.12218570390397	2.62118771329815	0.234103814042269
21	16303134	16430316	HAP_2	0.202608695652174	4.44380669433694	2.186561186367	0.0425902874881741
21	16303134	16430316	HAP_3	0.475652173913043	-0.00926013482285995	0.916160625939111	0.991939070015273
21	16352379	16469425	HAP_1	0.203478260869565	4.44380669433694	2.186561186367	0.0425902874881741
21	16352379	16469425	HAP_2	0.477391304347826	-0.180070036928565	0.9139049500065	0.843872432798291
21	16352379	16469425	HAP_3	0.140869565217391	-3.12218570390397	2.62118771329815	0.234103814042269
21	16384891	16492673	HAP_1	0.476521739130435	-0.00926013482285995	0.916160625939111	0.991939070015273
21	16384891	16492673	HAP_2	0.140869565217391	-3.12218570390397	2.62118771329815	0.234103814042269
21	16384891	16492673	HAP_3	0.203478260869565	4.44380669433694	2.186561186367	0.0425902874881741
21	16408811	16512968	HAP_1	0.476521739130435	-0.00926013482285995	0.916160625939111	0.991939070015273
21	16408811	16512968	HAP_2	0.140869565217391	-3.12218570390397	2.62118771329815	0.234103814042269
21	16408811	16512968	HAP_3	0.203478260869565	4.44380669433694	2.186561186367	0.0425902874881741
21	16456349	16546994	HAP_1	0.190434782608696	-1.23205689087385	2.19552402779117	0.574906984359654
21	16456349	16546994	HAP_2	0.287826086956522	-0.552372424565474	1.29666722527686	0.670275336032704
21	16456349	16546994	HAP_3	0.14	-3.12218570390397	2.62118771329815	0.234103814042269
21	16456349	16546994	HAP_4	0.332173913043478	2.27280008055508	1.27359785152773	0.0748735298027577
21	16486442	16590883	HAP_1	0.14	-3.12218570390397	2.62118771329815	0.234103814042269
21	16486442	16590883	HAP_2	0.153913043478261	-1.90406427315555	3.89511294045706	0.625149811222866
21	16486442	16590883	HAP_3	0.24695652173913	0.287393607879852	1.50384580956489	0.848511747545927
21	16486442	16590883	HAP_4	0.10695652173913	2.56559697331982	4.32609413379224	0.553385201655139
21	16486442	16590883	HAP_5	0.202608695652174	4.44380669433694	2.186561186367	0.0425902874881741
21	16503151	16620528	HAP_1	0.14	-3.12218570390397	2.62118771329815	0.234103814042269
21	16503151	16620528	HAP_2	0.153913043478261	-1.90406427315555	3.89511294045706	0.625149811222866
21	16503151	16620528	HAP_3	0.245217391304348	0.287393607879852	1.50384580956489	0.848511747545927
21	16503151	16620528	HAP_4	0.200869565217391	4.44380669433694	2.186561186367	0.0425902874881741
21	16533378	16640413	HAP_1	0.200869565217391	4.44380669433694	2.186561186367	0.0425902874881741
21	16533378	16640413	HAP_2	0.14	-3.12218570390397	2.62118771329815	0.234103814042269
21	16533378	16640413	HAP_3	0.153913043478261	-1.90406427315555	3.89511294045706	0.625149811222866
21	16533378	16640413	HAP_4	0.245217391304348	0.287393607879852	1.50384580956489	0.848511747545927
21	16572150	16661439	HAP_1	0.200869565217391	4.36308804241643	2.25672008846449	0.0536918176985452
21	16572150	16661439	HAP_2	0.245217391304348	0.287393607879852	1.50384580956489	0.848511747545927
21	16572150	16661439	HAP_3	0.15304347826087	-1.90406427315555	3.89511294045706	0.625149811222866
21	16572150	16661439	HAP_4	0.180869565217391	-2.24679538623433	1.97056927595902	0.254698745273177
21	16603106	16683442	HAP_1	0.426086956521739	-0.796685698295515	0.971278328404233	0.412424494422897
21	16603106	16683442	HAP_2	0.0895652173913044	-1.40270506080537	4.97521586813393	0.778094432201315
21	16603106	16683442	HAP_3	0.15304347826087	-1.90406427315555	3.89511294045706	0.625149811222866
21	16603106	16683442	HAP_4	0.200869565217391	4.36308804241643	2.25672008846449	0.0536918176985452
21	16636499	16708266	HAP_1	0.456521739130435	-0.627255238232168	0.92205493483107	0.496607526937818
21	16636499	16708266	HAP_2	0.0904347826086957	-1.40270506080537	4.97521586813393	0.778094432201315
21	16636499	16708266	HAP_3	0.15304347826087	-1.90406427315555	3.89511294045706	0.625149811222866
21	16636499	16708266	HAP_4	0.200869565217391	4.36308804241643	2.25672008846449	0.0536918176985452
21	16653793	16743970	HAP_1	0.230434782608696	0.934406971386624	1.96767238319822	0.635057458477479
21	16653793	16743970	HAP_2	0.153913043478261	-1.90406427315555	3.89511294045706	0.625149811222866
21	16653793	16743970	HAP_3	0.38695652173913	-1.14541066105169	1.05181273406503	0.276626250858595
21	16676295	16782106	HAP_1	0.15304347826087	-1.90406427315555	3.89511294045706	0.625149811222866
21	16676295	16782106	HAP_2	0.248695652173913	0.201246371984811	1.48808610189401	0.892471815565244
21	16676295	16782106	HAP_3	0.137391304347826	-3.12218570390397	2.62118771329815	0.234103814042269
21	16676295	16782106	HAP_4	0.200869565217391	4.36308804241643	2.25672008846449	0.0536918176985452
21	16699469	16823633	HAP_1	0.200869565217391	4.36308804241643	2.25672008846449	0.0536918176985452
21	16699469	16823633	HAP_2	0.15304347826087	-1.90406427315555	3.89511294045706	0.625149811222866
21	16699469	16823633	HAP_3	0.248695652173913	0.201246371984811	1.48808610189401	0.892471815565244
21	16699469	16823633	HAP_4	0.137391304347826	-3.12218570390397	2.62118771329815	0.234103814042269
21	16732852	16863781	HAP_1	0.19304347826087	-1.00139571664218	2.01628543190812	0.619627451080544
21	16732852	16863781	HAP_2	0.199130434782609	4.36308804241643	2.25672008846449	0.0536918176985452
21	16732852	16863781	HAP_3	0.25304347826087	0.346123955346374	1.47151436400034	0.814126646089492
21	16732852	16863781	HAP_4	0.228695652173913	-1.16434362562083	1.78548647452859	0.51459319731628
21	16774976	16920063	HAP_1	0.152173913043478	-1.90406427315555	3.89511294045706	0.625149811222866
21	16774976	16920063	HAP_2	0.249565217391304	0.577032249849376	1.47696731022235	0.696176498782177
21	16774976	16920063	HAP_3	0.199130434782609	4.36308804241643	2.25672008846449	0.0536918176985452
21	16774976	16920063	HAP_4	0.139130434782609	-3.44283493087526	2.51055233762194	0.170814529993581
21	16797366	16964692	HAP_1	0.139130434782609	-3.44283493087526	2.51055233762194	0.170814529993581
21	16797366	16964692	HAP_2	0.150434782608696	-1.90406427315555	3.89511294045706	0.625149811222866
21	16797366	16964692	HAP_3	0.0826086956521739	0.441675851261186	3.87611050183136	0.909319543409453
21	16797366	16964692	HAP_4	0.165217391304348	-1.03748079041343	2.11374644933201	0.623741421383865
21	16797366	16964692	HAP_5	0.199130434782609	4.36308804241643	2.25672008846449	0.0536918176985452
21	16851481	16995187	HAP_1	0.199130434782609	4.36308804241643	2.25672008846449	0.0536918176985452
21	16851481	16995187	HAP_2	0.0826086956521739	0.441675851261186	3.87611050183136	0.909319543409453
21	16851481	16995187	HAP_3	0.165217391304348	-1.03748079041343	2.11374644933201	0.623741421383865
21	16851481	16995187	HAP_4	0.137391304347826	-3.12218570390397	2.62118771329815	0.234103814042269
21	16851481	16995187	HAP_5	0.149565217391304	-1.90406427315555	3.89511294045706	0.625149811222866
21	16900190	17023503	HAP_1	0.0834782608695652	0.441675851261186	3.87611050183136	0.909319543409453
21	16900190	17023503	HAP_2	0.16695652173913	-1.03748079041343	2.11374644933201	0.623741421383865
21	16900190	17023503	HAP_3	0.227826086956522	2.38833937138432	2.07099389260586	0.249304825815663
21	16900190	17023503	HAP_4	0.151304347826087	0.0604233465610475	3.54695589528091	0.986414525408002
21	16900190	17023503	HAP_5	0.137391304347826	-3.12218570390397	2.62118771329815	0.234103814042269
21	16956631	17073449	HAP_1	0.227826086956522	3.06557154329728	2.01745941673082	0.129193815639694
21	16956631	17073449	HAP_2	0.232173913043478	1.17066295436359	1.77745281379209	0.510410634765918
21	16956631	17073449	HAP_3	0.250434782608696	-0.964710229291434	1.58116018775133	0.542023589244869
21	16956631	17073449	HAP_4	0.136521739130435	-3.12218570390397	2.62118771329815	0.234103814042269
21	16984115	17106185	HAP_1	0.137391304347826	-3.12218570390397	2.62118771329815	0.234103814042269
21	16984115	17106185	HAP_2	0.252173913043478	1.83063323944419	1.55451124570385	0.239444090230322
21	16984115	17106185	HAP_3	0.227826086956522	3.06557154329728	2.01745941673082	0.129193815639694
21	16984115	17106185	HAP_4	0.306086956521739	-1.11828159496401	1.3248483615882	0.398982334913676
21	17011802	17181751	HAP_1	0.19304347826087	-1.06696248764379	1.80623317556046	0.554951293683913
21	17011802	17181751	HAP_2	0.22695652173913	3.06557154329728	2.01745941673082	0.129193815639694
21	17011802	17181751	HAP_3	0.137391304347826	-3.12218570390397	2.62118771329815	0.234103814042269
21	17011802	17181751	HAP_4	0.0834782608695652	0.441675851261186	3.87611050183136	0.909319543409453
21	17011802	17181751	HAP_5	0.167826086956522	1.83201571965504	2.51505156350262	0.466659473257686
21	17060037	17237590	HAP_1	0.101739130434783	3.19788062984393	4.28950267439021	0.456273246788109
21	17060037	17237590	HAP_2	0.141739130434783	0.0604233465610475	3.54695589528091	0.986414525408002
21	17060037	17237590	HAP_3	0.2	-1.89800409236563	2.13286383972529	0.373908262906403
21	17060037	17237590	HAP_4	0.117391304347826	-0.317252610145654	2.90799453952605	0.913164733085419
21	17060037	17237590	HAP_5	0.221739130434783	3.27253931088498	2.06613976237726	0.113781149191273
21	17091848	17297299	HAP_1	0.221739130434783	3.27253931088498	2.06613976237726	0.113781149191273
21	17091848	17297299	HAP_2	0.100869565217391	3.19788062984393	4.28950267439021	0.456273246788109
21	17091848	17297299	HAP_3	0.200869565217391	-1.89800409236563	2.13286383972529	0.373908262906403
21	17091848	17297299	HAP_4	0.117391304347826	-0.317252610145654	2.90799453952605	0.913164733085419
21	17091848	17297299	HAP_5	0.141739130434783	0.0604233465610475	3.54695589528091	0.986414525408002
21	17158237	17372544	HAP_1	0.141739130434783	0.0604233465610475	3.54695589528091	0.986414525408002
21	17158237	17372544	HAP_2	0.202608695652174	-1.65711201748923	2.07317658187654	0.42444802052235
21	17158237	17372544	HAP_3	0.229565217391304	3.27253931088498	2.06613976237726	0.113781149191273
21	17158237	17372544	HAP_4	0.0991304347826087	0.776448431807219	3.29341609576505	0.813706527540095
21	17158237	17372544	HAP_5	0.1	2.21480220401993	4.96095861075882	0.655446778319693
21	17217325	17422538	HAP_1	0.101739130434783	0.776448431807219	3.29341609576505	0.813706527540095
21	17217325	17422538	HAP_2	0.118260869565217	-0.184080661386369	3.08933009771869	0.952506592257268
21	17217325	17422538	HAP_3	0.202608695652174	-1.65711201748923	2.07317658187654	0.42444802052235
21	17217325	17422538	HAP_4	0.106086956521739	2.79919759816537	3.84219107030318	0.466585323746807
21	17217325	17422538	HAP_5	0.229565217391304	3.27253931088498	2.06613976237726	0.113781149191273
21	17217325	17422538	HAP_6	0.142608695652174	0.0604233465610475	3.54695589528091	0.986414525408002
21	17287866	17439742	HAP_1	0.343478260869565	0.927666821785519	1.27791076624972	0.468187207275544
21	17287866	17439742	HAP_2	0.106086956521739	2.79919759816537	3.84219107030318	0.466585323746807
21	17287866	17439742	HAP_3	0.230434782608696	3.27253931088498	2.06613976237726	0.113781149191273
21	17287866	17439742	HAP_4	0.1	0.776448431807219	3.29341609576505	0.813706527540095
21	17287866	17439742	HAP_5	0.111304347826087	1.59767186297292	3.54083069931988	0.652009479270664
21	17347155	17476805	HAP_1	0.204347826086957	-1.65711201748923	2.07317658187654	0.42444802052235
21	17347155	17476805	HAP_2	0.140869565217391	0.0604233465610475	3.54695589528091	0.986414525408002
21	17347155	17476805	HAP_3	0.229565217391304	3.27253931088498	2.06613976237726	0.113781149191273
21	17347155	17476805	HAP_4	0.0921739130434783	1.59767186297292	3.54083069931988	0.652009479270664
21	17347155	17476805	HAP_5	0.1	0.776448431807219	3.29341609576505	0.813706527540095
21	17347155	17476805	HAP_6	0.106086956521739	2.79919759816537	3.84219107030318	0.466585323746807
21	17411362	17522837	HAP_1	0.230434782608696	3.27253931088498	2.06613976237726	0.113781149191273
21	17411362	17522837	HAP_2	0.20695652173913	-1.65711201748923	2.07317658187654	0.42444802052235
21	17411362	17522837	HAP_3	0.160869565217391	-1.1487615892318	2.89100886173594	0.691255347495697
21	17411362	17522837	HAP_4	0.10695652173913	2.79919759816537	3.84219107030318	0.466585323746807
21	17411362	17522837	HAP_5	0.109565217391304	0.555235408826323	3.11005940278059	0.858371982460238
21	17411362	17522837	HAP_6	0.0921739130434783	1.59767186297292	3.54083069931988	0.652009479270664
21	17434000	17575901	HAP_1	0.229565217391304	3.27253931088498	2.06613976237726	0.113781149191273
21	17434000	17575901	HAP_2	0.20695652173913	-1.65711201748923	2.07317658187654	0.42444802052235
21	17434000	17575901	HAP_3	0.139130434782609	0.0604233465610475	3.54695589528091	0.986414525408002
21	17434000	17575901	HAP_4	0.10695652173913	2.79919759816537	3.84219107030318	0.466585323746807
21	17434000	17575901	HAP_5	0.1	0.776448431807219	3.29341609576505	0.813706527540095
21	17434000	17575901	HAP_6	0.0921739130434783	1.59767186297292	3.54083069931988	0.652009479270664
21	17460914	17666529	HAP_1	0.1	0.776448431807219	3.29341609576505	0.813706527540095
21	17460914	17666529	HAP_2	0.229565217391304	3.27253931088498	2.06613976237726	0.113781149191273
21	17460914	17666529	HAP_3	0.206086956521739	-1.89800409236563	2.13286383972529	0.373908262906403
21	17460914	17666529	HAP_4	0.139130434782609	0.0604233465610475	3.54695589528091	0.986414525408002
21	17460914	17666529	HAP_5	0.10695652173913	2.79919759816537	3.84219107030318	0.466585323746807
21	17460914	17666529	HAP_6	0.091304347826087	1.48394146845809	3.86153115362515	0.700910095068875
21	17505250	17713262	HAP_1	0.199130434782609	-1.35956313044852	2.34519497257117	0.562333847672622
21	17505250	17713262	HAP_2	0.1	0.776448431807219	3.29341609576505	0.813706527540095
21	17505250	17713262	HAP_3	0.139130434782609	0.0604233465610475	3.54695589528091	0.986414525408002
21	17505250	17713262	HAP_4	0.10695652173913	2.79919759816537	3.84219107030318	0.466585323746807
21	17505250	17713262	HAP_5	0.229565217391304	3.27253931088498	2.06613976237726	0.113781149191273
21	17505250	17713262	HAP_6	0.091304347826087	1.48394146845809	3.86153115362515	0.700910095068875
21	17558018	17757058	HAP_1	0.091304347826087	1.48394146845809	3.86153115362515	0.700910095068875
21	17558018	17757058	HAP_2	0.0965217391304348	0.776448431807219	3.29341609576505	0.813706527540095
21	17558018	17757058	HAP_3	0.199130434782609	-1.35956313044852	2.34519497257117	0.562333847672622
21	17558018	17757058	HAP_4	0.229565217391304	3.27253931088498	2.06613976237726	0.113781149191273
21	17558018	17757058	HAP_5	0.107826086956522	2.79919759816537	3.84219107030318	0.466585323746807
21	17558018	17757058	HAP_6	0.14	-0.768899963470052	3.28671145514653	0.815115173742249
21	17660272	17781530	HAP_1	0.194782608695652	2.47355150081316	2.783990727793	0.374656653447462
21	17660272	17781530	HAP_2	0.0869565217391304	2.56559697331982	4.32609413379224	0.553385201655139
21	17660272	17781530	HAP_3	0.140869565217391	-0.768899963470052	3.28671145514653	0.815115173742249
21	17660272	17781530	HAP_4	0.0947826086956522	0.776448431807219	3.29341609576505	0.813706527540095
21	17660272	17781530	HAP_5	0.198260869565217	-1.35956313044852	2.34519497257117	0.562333847672622
21	17704324	17812318	HAP_1	0.0869565217391304	2.56559697331982	4.32609413379224	0.553385201655139
21	17704324	17812318	HAP_2	0.196521739130435	2.47355150081316	2.783990727793	0.374656653447462
21	17704324	17812318	HAP_3	0.0947826086956522	0.776448431807219	3.29341609576505	0.813706527540095
21	17704324	17812318	HAP_4	0.140869565217391	-0.768899963470052	3.28671145514653	0.815115173742249
21	17704324	17812318	HAP_5	0.197391304347826	-1.35956313044852	2.34519497257117	0.562333847672622
21	17741333	17884342	HAP_1	0.200869565217391	2.47355150081316	2.783990727793	0.374656653447462
21	17741333	17884342	HAP_2	0.103478260869565	0.853481422638257	2.91163143305691	0.769532328367629
21	17741333	17884342	HAP_3	0.0860869565217391	2.56559697331982	4.32609413379224	0.553385201655139
21	17741333	17884342	HAP_4	0.148695652173913	-0.309222400259062	2.90937783870664	0.915394383439887
21	17741333	17884342	HAP_5	0.201739130434783	-1.89800409236563	2.13286383972529	0.373908262906403
21	17775253	17983047	HAP_1	0.105217391304348	1.32406656470254	3.92715002321375	0.736124341595233
21	17775253	17983047	HAP_2	0.147826086956522	-0.309222400259062	2.90937783870664	0.915394383439887
21	17775253	17983047	HAP_3	0.200869565217391	2.47355150081316	2.783990727793	0.374656653447462
21	17775253	17983047	HAP_4	0.104347826086957	0.853481422638257	2.91163143305691	0.769532328367629
21	17775253	17983047	HAP_5	0.201739130434783	-1.89800409236563	2.13286383972529	0.373908262906403
21	17775253	17983047	HAP_6	0.0852173913043478	2.56559697331982	4.32609413379224	0.553385201655139
21	17799013	18053707	HAP_1	0.147826086956522	-0.309222400259062	2.90937783870664	0.915394383439887
21	17799013	18053707	HAP_2	0.104347826086957	0.853481422638257	2.91163143305691	0.769532328367629
21	17799013	18053707	HAP_3	0.106086956521739	1.32406656470254	3.92715002321375	0.736124341595233
21	17799013	18053707	HAP_4	0.201739130434783	-1.89800409236563	2.13286383972529	0.373908262906403
21	17799013	18053707	HAP_5	0.200869565217391	2.47355150081316	2.783990727793	0.374656653447462
21	17799013	18053707	HAP_6	0.0852173913043478	2.56559697331982	4.32609413379224	0.553385201655139
21	17859523	18104390	HAP_1	0.124347826086957	1.48461221484277	2.64964678939335	0.575494214447147
21	17859523	18104390	HAP_2	0.109565217391304	1.32406656470254	3.92715002321375	0.736124341595233
21	17859523	18104390	HAP_3	0.0860869565217391	3.93937711349105	3.89636678646998	0.312433052554308
21	17859523	18104390	HAP_4	0.201739130434783	-0.90033682526736	2.08114545666502	0.665459721837158
21	17859523	18104390	HAP_5	0.230434782608696	-1.85848185622375	2.1318158392289	0.383698772857626
21	17859523	18104390	HAP_6	0.14695652173913	-0.309222400259062	2.90937783870664	0.915394383439887
21	17963692	18170144	HAP_1	0.128695652173913	1.48461221484277	2.64964678939335	0.575494214447147
21	17963692	18170144	HAP_2	0.0860869565217391	3.93937711349105	3.89636678646998	0.312433052554308
21	17963692	18170144	HAP_3	0.147826086956522	-0.309222400259062	2.90937783870664	0.915394383439887
21	17963692	18170144	HAP_4	0.340869565217391	0.0136608122293004	1.30961826747701	0.991681006634984
21	17963692	18170144	HAP_5	0.202608695652174	-0.90033682526736	2.08114545666502	0.665459721837158
21	18033884	18256570	HAP_1	0.2	2.47355150081316	2.783990727793	0.374656653447462
21	18033884	18256570	HAP_2	0.110434782608696	1.32406656470254	3.92715002321375	0.736124341595233
21	18033884	18256570	HAP_3	0.106086956521739	2.1880886104951	3.29501626390849	0.506924227675171
21	18033884	18256570	HAP_4	0.0843478260869565	3.93937711349105	3.89636678646998	0.312433052554308
21	18033884	18256570	HAP_5	0.200869565217391	-0.90033682526736	2.08114545666502	0.665459721837158
21	18033884	18256570	HAP_6	0.147826086956522	-0.309222400259062	2.90937783870664	0.915394383439887
21	18090825	18319737	HAP_1	0.200869565217391	2.47355150081316	2.783990727793	0.374656653447462
21	18090825	18319737	HAP_2	0.109565217391304	1.32406656470254	3.92715002321375	0.736124341595233
21	18090825	18319737	HAP_3	0.147826086956522	-0.309222400259062	2.90937783870664	0.915394383439887
21	18090825	18319737	HAP_4	0.106086956521739	2.1880886104951	3.29501626390849	0.506924227675171
21	18090825	18319737	HAP_5	0.2	-0.90033682526736	2.08114545666502	0.665459721837158
21	18090825	18319737	HAP_6	0.0834782608695652	3.93937711349105	3.89636678646998	0.312433052554308
21	18135374	18363455	HAP_1	0.199130434782609	2.47355150081316	2.783990727793	0.374656653447462
21	18135374	18363455	HAP_2	0.2	-0.90033682526736	2.08114545666502	0.665459721837158
21	18135374	18363455	HAP_3	0.109565217391304	1.32406656470254	3.92715002321375	0.736124341595233
21	18135374	18363455	HAP_4	0.106086956521739	2.1880886104951	3.29501626390849	0.506924227675171
21	18135374	18363455	HAP_5	0.147826086956522	-0.309222400259062	2.90937783870664	0.915394383439887
21	18135374	18363455	HAP_6	0.0843478260869565	3.85428988227046	3.55871307027358	0.279247475727853
21	18235586	18411091	HAP_1	0.203478260869565	-0.546192752918063	2.0281256919582	0.787790656097625
21	18235586	18411091	HAP_2	0.108695652173913	1.32406656470254	3.92715002321375	0.736124341595233
21	18235586	18411091	HAP_3	0.149565217391304	-0.309222400259062	2.90937783870664	0.915394383439887
21	18235586	18411091	HAP_4	0.331304347826087	-0.849242948277388	1.20770425681989	0.482229890102623
21	18235586	18411091	HAP_5	0.0843478260869565	3.85428988227046	3.55871307027358	0.279247475727853
21	18305545	18443636	HAP_1	0.332173913043478	-0.718023987866004	1.19923377238088	0.549590438269513
21	18305545	18443636	HAP_2	0.149565217391304	-0.309222400259062	2.90937783870664	0.915394383439887
21	18305545	18443636	HAP_3	0.205217391304348	-0.227090196046752	1.97824838536859	0.908649745507155
21	18305545	18443636	HAP_4	0.110434782608696	1.32406656470254	3.92715002321375	0.736124341595233
21	18305545	18443636	HAP_5	0.0904347826086957	-0.449849179169089	3.09251857541545	0.884396933303233
21	18355194	18495416	HAP_1	0.444347826086956	-0.498670921736518	0.9652250367953	0.605612848414234
21	18355194	18495416	HAP_2	0.0904347826086957	-0.449849179169089	3.09251857541545	0.884396933303233
21	18355194	18495416	HAP_3	0.147826086956522	-0.309222400259062	2.90937783870664	0.915394383439887
21	18355194	18495416	HAP_4	0.0582608695652174	-2.59785645034852	4.96885512749141	0.601300021132058
21	18355194	18495416	HAP_5	0.205217391304348	-0.227090196046752	1.97824838536859	0.908649745507155
21	18405311	18533649	HAP_1	0.20695652173913	-0.227090196046752	1.97824838536859	0.908649745507155
21	18405311	18533649	HAP_2	0.147826086956522	-0.309222400259062	2.90937783870664	0.915394383439887
21	18405311	18533649	HAP_3	0.0843478260869565	0.720329302918721	3.29501585044329	0.827031832542504
21	18405311	18533649	HAP_4	0.307826086956522	-2.15254628812305	1.31246391097551	0.101548018072415
21	18405311	18533649	HAP_5	0.20695652173913	1.52937055045745	1.95867595758714	0.435237976780539
21	18433548	18575669	HAP_1	0.205217391304348	-0.227090196046752	1.97824838536859	0.908649745507155
21	18433548	18575669	HAP_2	0.147826086956522	-0.309222400259062	2.90937783870664	0.915394383439887
21	18433548	18575669	HAP_3	0.30695652173913	-2.15254628812305	1.31246391097551	0.101548018072415
21	18433548	18575669	HAP_4	0.160869565217391	-0.257494516686943	2.5692291330681	0.920203440347945
21	18433548	18575669	HAP_5	0.0843478260869565	0.720329302918721	3.29501585044329	0.827031832542504
21	18487338	18616754	HAP_1	0.205217391304348	-0.227090196046752	1.97824838536859	0.908649745507155
21	18487338	18616754	HAP_2	0.147826086956522	-0.309222400259062	2.90937783870664	0.915394383439887
21	18487338	18616754	HAP_3	0.0852173913043478	0.720329302918721	3.29501585044329	0.827031832542504
21	18487338	18616754	HAP_4	0.30695652173913	-2.15254628812305	1.31246391097551	0.101548018072415
21	18487338	18616754	HAP_5	0.160869565217391	-0.257494516686943	2.5692291330681	0.920203440347945
21	18521321	18650632	HAP_1	0.150434782608696	-0.309222400259062	2.90937783870664	0.915394383439887
21	18521321	18650632	HAP_2	0.306086956521739	-2.53483400426433	1.32326440802488	0.0559242472291694
21	18521321	18650632	HAP_3	0.252173913043478	-0.392728926948524	1.66657226500313	0.813789572217375
21	18521321	18650632	HAP_4	0.212173913043478	-0.204898376399715	1.85020594395533	0.9118592458536
21	18561226	18690304	HAP_1	0.150434782608696	-0.309222400259062	2.90937783870664	0.915394383439887
21	18561226	18690304	HAP_2	0.212173913043478	-0.204898376399715	1.85020594395533	0.9118592458536
21	18561226	18690304	HAP_3	0.307826086956522	-2.53483400426433	1.32326440802488	0.0559242472291694
21	18561226	18690304	HAP_4	0.254782608695652	-0.582974761999454	1.63748228416757	0.72195995836451
21	18604773	18755191	HAP_1	0.233913043478261	-0.406565553860362	1.72399726926038	0.813652627872018
21	18604773	18755191	HAP_2	0.150434782608696	-0.309222400259062	2.90937783870664	0.915394383439887
21	18604773	18755191	HAP_3	0.329565217391304	-3.1537260132824	1.22982741778435	0.0105951787048744
21	18604773	18755191	HAP_4	0.212173913043478	-0.204898376399715	1.85020594395533	0.9118592458536
21	18637006	18806197	HAP_1	0.111304347826087	1.32406656470254	3.92715002321375	0.736124341595233
21	18637006	18806197	HAP_2	0.091304347826087	-0.449849179169089	3.09251857541545	0.884396933303233
21	18637006	18806197	HAP_3	0.149565217391304	-0.309222400259062	2.90937783870664	0.915394383439887
21	18637006	18806197	HAP_4	0.211304347826087	-0.0523015062829678	1.88484061003862	0.977872588765534
21	18637006	18806197	HAP_5	0.194782608695652	1.86041106665389	2.93309951631063	0.526155150655786
21	18637006	18806197	HAP_6	0.100869565217391	0.641434441146422	3.27552695618614	0.844816879622277
21	18670445	18839194	HAP_1	0.111304347826087	1.32406656470254	3.92715002321375	0.736124341595233
21	18670445	18839194	HAP_2	0.091304347826087	-0.449849179169089	3.09251857541545	0.884396933303233
21	18670445	18839194	HAP_3	0.194782608695652	1.86041106665389	2.93309951631063	0.526155150655786
21	18670445	18839194	HAP_4	0.100869565217391	0.641434441146422	3.27552695618614	0.844816879622277
21	18670445	18839194	HAP_5	0.149565217391304	-0.309222400259062	2.90937783870664	0.915394383439887
21	18670445	18839194	HAP_6	0.211304347826087	-0.0523015062829678	1.88484061003862	0.977872588765534
21	18731224	18864289	HAP_1	0.406086956521739	-0.192328760266517	1.03937802674877	0.8532627214909
21	18731224	18864289	HAP_2	0.100869565217391	0.641434441146422	3.27552695618614	0.844816879622277
21	18731224	18864289	HAP_3	0.110434782608696	1.32406656470254	3.92715002321375	0.736124341595233
21	18731224	18864289	HAP_4	0.0878260869565217	0.720329302918721	3.29501585044329	0.827031832542504
21	18731224	18864289	HAP_5	0.149565217391304	-0.309222400259062	2.90937783870664	0.915394383439887
21	18791826	18889216	HAP_1	0.227826086956522	3.24361848852751	2.22322847354325	0.145132668631901
21	18791826	18889216	HAP_2	0.209565217391304	0.297926499631543	1.88579696966791	0.87452584007092
21	18791826	18889216	HAP_3	0.149565217391304	-0.309222400259062	2.90937783870664	0.915394383439887
21	18791826	18889216	HAP_4	0.110434782608696	1.32406656470254	3.92715002321375	0.736124341595233
21	18791826	18889216	HAP_5	0.107826086956522	0.641434441146422	3.27552695618614	0.844816879622277
21	18791826	18889216	HAP_6	0.0852173913043478	0.720329302918721	3.29501585044329	0.827031832542504
21	18825140	18913628	HAP_1	0.150434782608696	-0.309222400259062	2.90937783870664	0.915394383439887
21	18825140	18913628	HAP_2	0.200869565217391	1.69104135005905	2.77710249696307	0.542821586366864
21	18825140	18913628	HAP_3	0.208695652173913	0.297926499631543	1.88579696966791	0.87452584007092
21	18825140	18913628	HAP_4	0.109565217391304	1.32406656470254	3.92715002321375	0.736124341595233
21	18825140	18913628	HAP_5	0.118260869565217	1.1147485444669	2.91309836267778	0.702110873231307
21	18825140	18913628	HAP_6	0.0852173913043478	0.720329302918721	3.29501585044329	0.827031832542504
21	18854419	18942090	HAP_1	0.109565217391304	1.32406656470254	3.92715002321375	0.736124341595233
21	18854419	18942090	HAP_2	0.106086956521739	0.641434441146422	3.27552695618614	0.844816879622277
21	18854419	18942090	HAP_3	0.0852173913043478	0.720329302918721	3.29501585044329	0.827031832542504
21	18854419	18942090	HAP_4	0.149565217391304	-0.309222400259062	2.90937783870664	0.915394383439887
21	18854419	18942090	HAP_5	0.202608695652174	1.69104135005905	2.77710249696307	0.542821586366864
21	18854419	18942090	HAP_6	0.208695652173913	0.297926499631543	1.88579696966791	0.87452584007092
21	18880711	18966486	HAP_1	0.149565217391304	-0.309222400259062	2.90937783870664	0.915394383439887
21	18880711	18966486	HAP_2	0.198260869565217	1.86041106665389	2.93309951631063	0.526155150655786
21	18880711	18966486	HAP_3	0.208695652173913	0.297926499631543	1.88579696966791	0.87452584007092
21	18880711	18966486	HAP_4	0.0852173913043478	0.720329302918721	3.29501585044329	0.827031832542504
21	18880711	18966486	HAP_5	0.109565217391304	1.32406656470254	3.92715002321375	0.736124341595233
21	18880711	18966486	HAP_6	0.0808695652173913	3.6725715011717	4.96608169176915	0.459893387624264
21	18905024	18989667	HAP_1	0.0852173913043478	0.720329302918721	3.29501585044329	0.827031832542504
21	18905024	18989667	HAP_2	0.149565217391304	-0.309222400259062	2.90937783870664	0.915394383439887
21	18905024	18989667	HAP_3	0.112173913043478	1.32406656470254	3.92715002321375	0.736124341595233
21	18905024	18989667	HAP_4	0.198260869565217	1.86041106665389	2.93309951631063	0.526155150655786
21	18905024	18989667	HAP_5	0.208695652173913	0.297926499631543	1.88579696966791	0.87452584007092
21	18905024	18989667	HAP_6	0.0808695652173913	3.6725715011717	4.96608169176915	0.459893387624264
21	18932957	19013509	HAP_1	0.0808695652173913	3.6725715011717	4.96608169176915	0.459893387624264
21	18932957	19013509	HAP_2	0.0852173913043478	0.720329302918721	3.29501585044329	0.827031832542504
21	18932957	19013509	HAP_3	0.208695652173913	0.297926499631543	1.88579696966791	0.87452584007092
21	18932957	19013509	HAP_4	0.148695652173913	-0.309222400259062	2.90937783870664	0.915394383439887
21	18932957	19013509	HAP_5	0.114782608695652	0.670354338754126	3.57649986796597	0.851388746794848
21	18932957	19013509	HAP_6	0.198260869565217	1.86041106665389	2.93309951631063	0.526155150655786
21	18957705	19054605	HAP_1	0.0808695652173913	3.6725715011717	4.96608169176915	0.459893387624264
21	18957705	19054605	HAP_2	0.110434782608696	1.32406656470254	3.92715002321375	0.736124341595233
21	18957705	19054605	HAP_3	0.148695652173913	-0.309222400259062	2.90937783870664	0.915394383439887
21	18957705	19054605	HAP_4	0.0852173913043478	0.720329302918721	3.29501585044329	0.827031832542504
21	18957705	19054605	HAP_5	0.208695652173913	0.297926499631543	1.88579696966791	0.87452584007092
21	18957705	19054605	HAP_6	0.198260869565217	1.86041106665389	2.93309951631063	0.526155150655786
21	18985675	19089191	HAP_1	0.198260869565217	1.86041106665389	2.93309951631063	0.526155150655786
21	18985675	19089191	HAP_2	0.08	3.6725715011717	4.96608169176915	0.459893387624264
21	18985675	19089191	HAP_3	0.208695652173913	0.297926499631543	1.88579696966791	0.87452584007092
21	18985675	19089191	HAP_4	0.133913043478261	1.70673115261183	2.97075507478521	0.565852017453138
21	18985675	19089191	HAP_5	0.148695652173913	-0.309222400259062	2.90937783870664	0.915394383439887
21	18985675	19089191	HAP_6	0.0852173913043478	0.720329302918721	3.29501585044329	0.827031832542504
21	19005427	19141478	HAP_1	0.148695652173913	-0.309222400259062	2.90937783870664	0.915394383439887
21	19005427	19141478	HAP_2	0.0852173913043478	0.720329302918721	3.29501585044329	0.827031832542504
21	19005427	19141478	HAP_3	0.08	3.6725715011717	4.96608169176915	0.459893387624264
21	19005427	19141478	HAP_4	0.208695652173913	0.297926499631543	1.88579696966791	0.87452584007092
21	19005427	19141478	HAP_5	0.133913043478261	1.70673115261183	2.97075507478521	0.565852017453138
21	19005427	19141478	HAP_6	0.198260869565217	1.86041106665389	2.93309951631063	0.526155150655786
21	19042500	19203876	HAP_1	0.207826086956522	0.297926499631543	1.88579696966791	0.87452584007092
21	19042500	19203876	HAP_2	0.155652173913043	1.28754415151741	2.49583883346241	0.606143682309315
21	19042500	19203876	HAP_3	0.08	3.6725715011717	4.96608169176915	0.459893387624264
21	19042500	19203876	HAP_4	0.233913043478261	-0.206770934487129	1.45997747618534	0.887426092527134
21	19042500	19203876	HAP_5	0.198260869565217	1.86041106665389	2.93309951631063	0.526155150655786
21	19086207	19217098	HAP_1	0.208695652173913	0.395655666747602	1.84697978487626	0.83045503363128
21	19086207	19217098	HAP_2	0.199130434782609	1.86041106665389	2.93309951631063	0.526155150655786
21	19086207	19217098	HAP_3	0.399130434782609	-0.361888769987621	1.01709236840964	0.722118484763204
21	19086207	19217098	HAP_4	0.08	3.6725715011717	4.96608169176915	0.459893387624264
21	19117615	19229045	HAP_1	0.0808695652173913	3.6725715011717	4.96608169176915	0.459893387624264
21	19117615	19229045	HAP_2	0.612173913043478	0.63907809893739	0.784507898634396	0.415633251485934
21	19117615	19229045	HAP_3	0.199130434782609	1.86041106665389	2.93309951631063	0.526155150655786
21	19184811	19240867	HAP_1	0.0808695652173913	3.6725715011717	4.96608169176915	0.459893387624264
21	19184811	19240867	HAP_2	0.646086956521739	0.691374525013906	0.792414968989509	0.383313457505617
21	19184811	19240867	HAP_3	0.199130434782609	1.86041106665389	2.93309951631063	0.526155150655786
21	19212765	19274686	HAP_1	0.401739130434783	-0.280458386139795	1.01316954791171	0.782025564205904
21	19212765	19274686	HAP_2	0.238260869565217	-0.825399277237736	1.66019436799996	0.619263426002324
21	19212765	19274686	HAP_3	0.199130434782609	1.86041106665389	2.93309951631063	0.526155150655786
21	19212765	19274686	HAP_4	0.109565217391304	3.30744470913151	3.87203888064324	0.393365415689798
21	19225035	19298205	HAP_1	0.268695652173913	0.187562847766941	1.59520232267777	0.906442978533028
21	19225035	19298205	HAP_2	0.0869565217391304	0.720329302918721	3.29501585044329	0.827031832542504
21	19225035	19298205	HAP_3	0.207826086956522	0.297926499631543	1.88579696966791	0.87452584007092
21	19225035	19298205	HAP_4	0.199130434782609	1.86041106665389	2.93309951631063	0.526155150655786
21	19225035	19298205	HAP_5	0.0808695652173913	3.6725715011717	4.96608169176915	0.459893387624264
21	19236690	19337578	HAP_1	0.109565217391304	1.32406656470254	3.92715002321375	0.736124341595233
21	19236690	19337578	HAP_2	0.148695652173913	-0.309222400259062	2.90937783870664	0.915394383439887
21	19236690	19337578	HAP_3	0.0869565217391304	0.720329302918721	3.29501585044329	0.827031832542504
21	19236690	19337578	HAP_4	0.20695652173913	0.297926499631543	1.88579696966791	0.87452584007092
21	19236690	19337578	HAP_5	0.199130434782609	1.86041106665389	2.93309951631063	0.526155150655786
21	19236690	19337578	HAP_6	0.0808695652173913	3.6725715011717	4.96608169176915	0.459893387624264
21	19259521	19372596	HAP_1	0.203478260869565	0.0324615991639783	1.92748716834018	0.986569112259959
21	19259521	19372596	HAP_2	0.105217391304348	1.32406656470254	3.92715002321375	0.736124341595233
21	19259521	19372596	HAP_3	0.146086956521739	-0.309222400259062	2.90937783870664	0.915394383439887
21	19259521	19372596	HAP_4	0.0869565217391304	0.720329302918721	3.29501585044329	0.827031832542504
21	19259521	19372596	HAP_5	0.199130434782609	1.86041106665389	2.93309951631063	0.526155150655786
21	19288658	19429470	HAP_1	0.104347826086957	1.32406656470254	3.92715002321375	0.736124341595233
21	19288658	19429470	HAP_2	0.146086956521739	-0.309222400259062	2.90937783870664	0.915394383439887
21	19288658	19429470	HAP_3	0.200869565217391	-0.0544230610765877	1.97778717536255	0.978057031641448
21	19288658	19429470	HAP_4	0.0869565217391304	0.720329302918721	3.29501585044329	0.827031832542504
21	19288658	19429470	HAP_5	0.199130434782609	1.86041106665389	2.93309951631063	0.526155150655786
21	19326681	19485936	HAP_1	0.222608695652174	-1.29872814356454	1.89559383866598	0.493544389327111
21	19326681	19485936	HAP_2	0.219130434782609	-1.97891328888362	2.34840757612953	0.399776102191568
21	19326681	19485936	HAP_3	0.071304347826087	-0.847473473822014	4.98143218009719	0.864971900889019
21	19326681	19485936	HAP_4	0.0869565217391304	0.720329302918721	3.29501585044329	0.827031832542504
21	19326681	19485936	HAP_5	0.146086956521739	-1.07975610553802	3.07557000041456	0.725663561269824
21	19326681	19485936	HAP_6	0.105217391304348	1.32406656470254	3.92715002321375	0.736124341595233
21	19365067	19509806	HAP_1	0.152173913043478	0.122788372489918	2.77000131660138	0.96465876884911
21	19365067	19509806	HAP_2	0.0834782608695652	2.85634262607689	4.99573148143798	0.567715461088291
21	19365067	19509806	HAP_3	0.405217391304348	0.437921562597052	0.98385298924867	0.656412560187863
21	19365067	19509806	HAP_4	0.0869565217391304	0.720329302918721	3.29501585044329	0.827031832542504
21	19365067	19509806	HAP_5	0.219130434782609	-1.97891328888362	2.34840757612953	0.399776102191568
21	19410135	19560333	HAP_1	0.145217391304348	-0.119634527410958	3.0934934593777	0.969164870998938
21	19410135	19560333	HAP_2	0.0834782608695652	2.85634262607689	4.99573148143798	0.567715461088291
21	19410135	19560333	HAP_3	0.219130434782609	-3.79660998838368	2.24042168994782	0.0907060442080407
21	19410135	19560333	HAP_4	0.317391304347826	-0.564234051512261	1.21303058559952	0.642008423463098
21	19410135	19560333	HAP_5	0.0860869565217391	1.32406656470254	3.92715002321375	0.736124341595233
21	19410135	19560333	HAP_6	0.0869565217391304	0.720329302918721	3.29501585044329	0.827031832542504
21	19472994	19587859	HAP_1	0.352173913043478	-0.84826392548808	1.12049884912505	0.44934237063493
21	19472994	19587859	HAP_2	0.0860869565217391	1.32406656470254	3.92715002321375	0.736124341595233
21	19472994	19587859	HAP_3	0.0869565217391304	0.720329302918721	3.29501585044329	0.827031832542504
21	19472994	19587859	HAP_4	0.146086956521739	-0.119634527410958	3.0934934593777	0.969164870998938
21	19472994	19587859	HAP_5	0.219130434782609	-3.79660998838368	2.24042168994782	0.0907060442080407
21	19472994	19587859	HAP_6	0.0843478260869565	2.85634262607689	4.99573148143798	0.567715461088291
21	19496444	19635362	HAP_1	0.243478260869565	-1.22236190793882	1.58095524154891	0.439741330348574
21	19496444	19635362	HAP_2	0.10695652173913	1.41791384609171	4.31455409772807	0.742553943485343
21	19496444	19635362	HAP_3	0.0860869565217391	1.32406656470254	3.92715002321375	0.736124341595233
21	19496444	19635362	HAP_4	0.0869565217391304	0.720329302918721	3.29501585044329	0.827031832542504
21	19496444	19635362	HAP_5	0.145217391304348	-0.119634527410958	3.0934934593777	0.969164870998938
21	19496444	19635362	HAP_6	0.218260869565217	-3.79660998838368	2.24042168994782	0.0907060442080407
21	19496444	19635362	HAP_7	0.0826086956521739	2.85634262607689	4.99573148143798	0.567715461088291
21	19543726	19782077	HAP_1	0.219130434782609	-3.52026178470195	2.11405385212505	0.0964359045487607
21	19543726	19782077	HAP_2	0.335652173913043	0.286072567996545	1.22184660767207	0.81496829216659
21	19543726	19782077	HAP_3	0.107826086956522	1.41791384609171	4.31455409772807	0.742553943485343
21	19543726	19782077	HAP_4	0.0852173913043478	1.32406656470254	3.92715002321375	0.736124341595233
21	19543726	19782077	HAP_5	0.228695652173913	-0.348728376509468	1.98092301941524	0.860323279882765
21	19581384	19803139	HAP_1	0.312173913043478	0.228429467023576	1.28988753754344	0.859499501174442
21	19581384	19803139	HAP_2	0.226086956521739	-3.4036591435313	2.00218706215566	0.0896897547264547
21	19581384	19803139	HAP_3	0.334782608695652	0.286072567996545	1.22184660767207	0.81496829216659
21	19581384	19803139	HAP_4	0.10695652173913	1.41791384609171	4.31455409772807	0.742553943485343
21	19616509	19845660	HAP_1	0.336521739130435	0.313204813278029	1.21337182027221	0.796402892760247
21	19616509	19845660	HAP_2	0.146086956521739	-0.119634527410958	3.0934934593777	0.969164870998938
21	19616509	19845660	HAP_3	0.156521739130435	0.65402236088597	2.26941085631625	0.773307269193321
21	19616509	19845660	HAP_4	0.10695652173913	1.41791384609171	4.31455409772807	0.742553943485343
21	19616509	19845660	HAP_5	0.22695652173913	-3.4036591435313	2.00218706215566	0.0896897547264547
21	19718104	19872415	HAP_1	0.227826086956522	-3.18057823289437	1.96128377128028	0.105432340255436
21	19718104	19872415	HAP_2	0.14695652173913	-0.119634527410958	3.0934934593777	0.969164870998938
21	19718104	19872415	HAP_3	0.157391304347826	0.65402236088597	2.26941085631625	0.773307269193321
21	19718104	19872415	HAP_4	0.107826086956522	1.41791384609171	4.31455409772807	0.742553943485343
21	19718104	19872415	HAP_5	0.304347826086957	0.111234639917418	1.34069050963226	0.933906390100092
21	19800176	19899763	HAP_1	0.306086956521739	0.111234639917418	1.34069050963226	0.933906390100092
21	19800176	19899763	HAP_2	0.107826086956522	1.41791384609171	4.31455409772807	0.742553943485343
21	19800176	19899763	HAP_3	0.227826086956522	-3.18057823289437	1.96128377128028	0.105432340255436
21	19800176	19899763	HAP_4	0.14695652173913	-0.119634527410958	3.0934934593777	0.969164870998938
21	19800176	19899763	HAP_5	0.157391304347826	0.65402236088597	2.26941085631625	0.773307269193321
21	19826834	19936107	HAP_1	0.157391304347826	0.65402236088597	2.26941085631625	0.773307269193321
21	19826834	19936107	HAP_2	0.105217391304348	1.41791384609171	4.31455409772807	0.742553943485343
21	19826834	19936107	HAP_3	0.240869565217391	-3.32219438423171	1.81828732724254	0.0682147848228615
21	19826834	19936107	HAP_4	0.180869565217391	1.81631428732615	2.57588485116933	0.481026153653441
21	19826834	19936107	HAP_5	0.306086956521739	0.111234639917418	1.34069050963226	0.933906390100092
21	19868500	20020418	HAP_1	0.29304347826087	0.751378819538748	1.3431068611248	0.576088855293081
21	19868500	20020418	HAP_2	0.232173913043478	-3.59037776957294	1.98412851588313	0.0708998708897097
21	19868500	20020418	HAP_3	0.0721739130434783	0.738015832530939	4.30224136071013	0.863859220244728
21	19868500	20020418	HAP_4	0.232173913043478	0.348989302213929	1.88949488376322	0.853531143675655
21	19868500	20020418	HAP_5	0.0939130434782609	-0.847473473822014	4.98143218009719	0.864971900889019
21	19880571	20062390	HAP_1	0.0939130434782609	-0.847473473822014	4.98143218009719	0.864971900889019
21	19880571	20062390	HAP_2	0.232173913043478	-3.59037776957294	1.98412851588313	0.0708998708897097
21	19880571	20062390	HAP_3	0.0782608695652174	5.17969041119295	3.89340102397043	0.183933730984607
21	19880571	20062390	HAP_4	0.136521739130435	1.40327254160953	3.07766737320992	0.648599703167528
21	19880571	20062390	HAP_5	0.0721739130434783	0.738015832530939	4.30224136071013	0.863859220244728
21	19880571	20062390	HAP_6	0.0843478260869565	2.85634262607689	4.99573148143798	0.567715461088291
21	19880571	20062390	HAP_7	0.14695652173913	-0.119634527410958	3.0934934593777	0.969164870998938
21	19929686	20101288	HAP_1	0.232173913043478	-3.59037776957294	1.98412851588313	0.0708998708897097
21	19929686	20101288	HAP_2	0.0721739130434783	0.738015832530939	4.30224136071013	0.863859220244728
21	19929686	20101288	HAP_3	0.0843478260869565	2.85634262607689	4.99573148143798	0.567715461088291
21	19929686	20101288	HAP_4	0.146086956521739	-0.119634527410958	3.0934934593777	0.969164870998938
21	19929686	20101288	HAP_5	0.0782608695652174	5.17969041119295	3.89340102397043	0.183933730984607
21	19929686	20101288	HAP_6	0.134782608695652	1.37215959655484	3.28667991032121	0.676478680466173
21	20004378	20156629	HAP_1	0.23304347826087	-3.66325288996531	1.95122007391433	0.0609787295092118
21	20004378	20156629	HAP_2	0.0773913043478261	2.69961974567676	3.85823900026643	0.484402581068222
21	20004378	20156629	HAP_3	0.0773913043478261	5.17969041119295	3.89340102397043	0.183933730984607
21	20004378	20156629	HAP_4	0.135652173913043	1.37215959655484	3.28667991032121	0.676478680466173
21	20004378	20156629	HAP_5	0.0904347826086957	2.85634262607689	4.99573148143798	0.567715461088291
21	20004378	20156629	HAP_6	0.144347826086957	-0.119634527410958	3.0934934593777	0.969164870998938
21	20055051	20188855	HAP_1	0.0843478260869565	4.97060098586452	3.56565243359813	0.163861610144674
21	20055051	20188855	HAP_2	0.135652173913043	1.37215959655484	3.28667991032121	0.676478680466173
21	20055051	20188855	HAP_3	0.169565217391304	1.01312862337088	2.78247461866325	0.715912335067672
21	20055051	20188855	HAP_4	0.234782608695652	-3.66325288996531	1.95122007391433	0.0609787295092118
21	20055051	20188855	HAP_5	0.181739130434783	4.23779735067055	2.13761745677582	0.0479113711988429
21	20055051	20188855	HAP_6	0.091304347826087	2.85634262607689	4.99573148143798	0.567715461088291
21	20089378	20271443	HAP_1	0.32695652173913	1.87381621765786	1.21741760793386	0.124324905733991
21	20089378	20271443	HAP_2	0.109565217391304	4.68012330475228	2.89711690035663	0.10677630071641
21	20089378	20271443	HAP_3	0.091304347826087	2.85634262607689	4.99573148143798	0.567715461088291
21	20089378	20271443	HAP_4	0.236521739130435	-3.66325288996531	1.95122007391433	0.0609787295092118
21	20089378	20271443	HAP_5	0.137391304347826	1.40327254160953	3.07766737320992	0.648599703167528
21	20144216	20297703	HAP_1	0.139130434782609	1.40327254160953	3.07766737320992	0.648599703167528
21	20144216	20297703	HAP_2	0.238260869565217	-2.84710682211805	1.90837367918303	0.136285895238035
21	20144216	20297703	HAP_3	0.0921739130434783	2.85634262607689	4.99573148143798	0.567715461088291
21	20144216	20297703	HAP_4	0.315652173913043	1.6326347568901	1.23947914448643	0.18831031662104
21	20144216	20297703	HAP_5	0.0843478260869565	4.97060098586452	3.56565243359813	0.163861610144674
21	20170683	20354997	HAP_1	0.315652173913043	1.6326347568901	1.23947914448643	0.18831031662104
21	20170683	20354997	HAP_2	0.0843478260869565	4.97060098586452	3.56565243359813	0.163861610144674
21	20170683	20354997	HAP_3	0.139130434782609	1.40327254160953	3.07766737320992	0.648599703167528
21	20170683	20354997	HAP_4	0.238260869565217	-2.84710682211805	1.90837367918303	0.136285895238035
21	20170683	20354997	HAP_5	0.0921739130434783	2.85634262607689	4.99573148143798	0.567715461088291
21	20214652	20423151	HAP_1	0.238260869565217	-2.84710682211805	1.90837367918303	0.136285895238035
21	20214652	20423151	HAP_2	0.0921739130434783	2.85634262607689	4.99573148143798	0.567715461088291
21	20214652	20423151	HAP_3	0.0773913043478261	2.69961974567676	3.85823900026643	0.484402581068222
21	20214652	20423151	HAP_4	0.148695652173913	-0.584825657344169	2.91511157980941	0.841069377990286
21	20214652	20423151	HAP_5	0.127826086956522	3.07883567673703	3.86250220210307	0.42572429392803
21	20214652	20423151	HAP_6	0.0843478260869565	4.97060098586452	3.56565243359813	0.163861610144674
21	20284851	20486764	HAP_1	0.0773913043478261	2.69961974567676	3.85823900026643	0.484402581068222
21	20284851	20486764	HAP_2	0.148695652173913	-0.584825657344169	2.91511157980941	0.841069377990286
21	20284851	20486764	HAP_3	0.071304347826087	5.63654567945253	4.35776827118979	0.196387608974139
21	20284851	20486764	HAP_4	0.0808695652173913	2.85634262607689	4.99573148143798	0.567715461088291
21	20284851	20486764	HAP_5	0.12	3.07883567673703	3.86250220210307	0.42572429392803
21	20284851	20486764	HAP_6	0.236521739130435	-2.84710682211805	1.90837367918303	0.136285895238035
21	20328080	20560053	HAP_1	0.0782608695652174	2.85634262607689	4.99573148143798	0.567715461088291
21	20328080	20560053	HAP_2	0.0765217391304348	2.69961974567676	3.85823900026643	0.484402581068222
21	20328080	20560053	HAP_3	0.147826086956522	-0.119634527410958	3.0934934593777	0.969164870998938
21	20328080	20560053	HAP_4	0.234782608695652	-2.84710682211805	1.90837367918303	0.136285895238035
21	20328080	20560053	HAP_5	0.071304347826087	5.63654567945253	4.35776827118979	0.196387608974139
21	20328080	20560053	HAP_6	0.12	3.07883567673703	3.86250220210307	0.42572429392803
21	20398752	20588862	HAP_1	0.0817391304347826	-2.57181696815461	4.35120988282741	0.554719261251935
21	20398752	20588862	HAP_2	0.0721739130434783	5.63654567945253	4.35776827118979	0.196387608974139
21	20398752	20588862	HAP_3	0.12	3.07883567673703	3.86250220210307	0.42572429392803
21	20398752	20588862	HAP_4	0.0765217391304348	2.69961974567676	3.85823900026643	0.484402581068222
21	20398752	20588862	HAP_5	0.0782608695652174	2.85634262607689	4.99573148143798	0.567715461088291
21	20398752	20588862	HAP_6	0.234782608695652	-2.84710682211805	1.90837367918303	0.136285895238035
21	20398752	20588862	HAP_7	0.147826086956522	-0.119634527410958	3.0934934593777	0.969164870998938
21	20461293	20622597	HAP_1	0.0965217391304348	-2.57181696815461	4.35120988282741	0.554719261251935
21	20461293	20622597	HAP_2	0.0721739130434783	5.63654567945253	4.35776827118979	0.196387608974139
21	20461293	20622597	HAP_3	0.0782608695652174	2.85634262607689	4.99573148143798	0.567715461088291
21	20461293	20622597	HAP_4	0.237391304347826	-2.80305042771153	1.86263517631681	0.132915606835072
21	20461293	20622597	HAP_5	0.275652173913043	1.69986414720585	1.59296851381649	0.286382749024643
21	20461293	20622597	HAP_6	0.0773913043478261	2.69961974567676	3.85823900026643	0.484402581068222
21	20538440	20644356	HAP_1	0.107826086956522	1.05361440502972	3.55920437085513	0.767320140283696
21	20538440	20644356	HAP_2	0.0782608695652174	2.85634262607689	4.99573148143798	0.567715461088291
21	20538440	20644356	HAP_3	0.279130434782609	1.69986414720585	1.59296851381649	0.286382749024643
21	20538440	20644356	HAP_4	0.103478260869565	2.69961974567676	3.85823900026643	0.484402581068222
21	20538440	20644356	HAP_5	0.238260869565217	-2.80305042771153	1.86263517631681	0.132915606835072
21	20538440	20644356	HAP_6	0.0721739130434783	5.63654567945253	4.35776827118979	0.196387608974139
21	20574896	20676552	HAP_1	0.349565217391304	0.233600663785357	1.23060783686214	0.849514467294956
21	20574896	20676552	HAP_2	0.103478260869565	2.69961974567676	3.85823900026643	0.484402581068222
21	20574896	20676552	HAP_3	0.238260869565217	-2.80305042771153	1.86263517631681	0.132915606835072
21	20574896	20676552	HAP_4	0.0965217391304348	-2.57181696815461	4.35120988282741	0.554719261251935
21	20574896	20676552	HAP_5	0.150434782608696	2.13144237048794	2.64893690164316	0.421367317570163
21	20615538	20706064	HAP_1	0.150434782608696	2.13144237048794	2.64893690164316	0.421367317570163
21	20615538	20706064	HAP_2	0.103478260869565	2.69961974567676	3.85823900026643	0.484402581068222
21	20615538	20706064	HAP_3	0.355652173913043	0.392283015091471	1.2211098803944	0.748139468433748
21	20615538	20706064	HAP_4	0.238260869565217	-2.80305042771153	1.86263517631681	0.132915606835072
21	20615538	20706064	HAP_5	0.0965217391304348	-2.57181696815461	4.35120988282741	0.554719261251935
21	20638988	20753658	HAP_1	0.103478260869565	2.69961974567676	3.85823900026643	0.484402581068222
21	20638988	20753658	HAP_2	0.150434782608696	2.13144237048794	2.64893690164316	0.421367317570163
21	20638988	20753658	HAP_3	0.0965217391304348	-2.57181696815461	4.35120988282741	0.554719261251935
21	20638988	20753658	HAP_4	0.287826086956522	2.05090632857995	1.55203858551638	0.186896588840786
21	20638988	20753658	HAP_5	0.238260869565217	-2.80305042771153	1.86263517631681	0.132915606835072
21	20662697	20807717	HAP_1	0.150434782608696	2.13144237048794	2.64893690164316	0.421367317570163
21	20662697	20807717	HAP_2	0.287826086956522	2.05090632857995	1.55203858551638	0.186896588840786
21	20662697	20807717	HAP_3	0.238260869565217	-2.80305042771153	1.86263517631681	0.132915606835072
21	20662697	20807717	HAP_4	0.103478260869565	2.69961974567676	3.85823900026643	0.484402581068222
21	20662697	20807717	HAP_5	0.107826086956522	1.05361440502972	3.55920437085513	0.767320140283696
21	20698286	20844105	HAP_1	0.233913043478261	-2.00709350237535	1.89660760659067	0.290394076438997
21	20698286	20844105	HAP_2	0.103478260869565	2.69961974567676	3.85823900026643	0.484402581068222
21	20698286	20844105	HAP_3	0.150434782608696	2.13144237048794	2.64893690164316	0.421367317570163
21	20698286	20844105	HAP_4	0.280869565217391	1.69986414720585	1.59296851381649	0.286382749024643
21	20698286	20844105	HAP_5	0.107826086956522	1.05361440502972	3.55920437085513	0.767320140283696
21	20729785	20907096	HAP_1	0.107826086956522	3.75716482194064	3.52872987144389	0.287452764866449
21	20729785	20907096	HAP_2	0.150434782608696	2.13144237048794	2.64893690164316	0.421367317570163
21	20729785	20907096	HAP_3	0.233913043478261	-2.00709350237535	1.89660760659067	0.290394076438997
21	20729785	20907096	HAP_4	0.279130434782609	1.69986414720585	1.59296851381649	0.286382749024643
21	20729785	20907096	HAP_5	0.106086956521739	1.05361440502972	3.55920437085513	0.767320140283696
21	20792147	20964897	HAP_1	0.105217391304348	1.05361440502972	3.55920437085513	0.767320140283696
21	20792147	20964897	HAP_2	0.107826086956522	3.75716482194064	3.52872987144389	0.287452764866449
21	20792147	20964897	HAP_3	0.150434782608696	2.13144237048794	2.64893690164316	0.421367317570163
21	20792147	20964897	HAP_4	0.233913043478261	-2.00709350237535	1.89660760659067	0.290394076438997
21	20792147	20964897	HAP_5	0.155652173913043	-0.353461787694121	2.76865716080644	0.898459421411382
21	20792147	20964897	HAP_6	0.123478260869565	3.07883567673703	3.86250220210307	0.42572429392803
21	20828630	21028179	HAP_1	0.107826086956522	3.75716482194064	3.52872987144389	0.287452764866449
21	20828630	21028179	HAP_2	0.23304347826087	-2.00709350237535	1.89660760659067	0.290394076438997
21	20828630	21028179	HAP_3	0.155652173913043	-0.353461787694121	2.76865716080644	0.898459421411382
21	20828630	21028179	HAP_4	0.0782608695652174	2.85634262607689	4.99573148143798	0.567715461088291
21	20828630	21028179	HAP_5	0.130434782608696	3.07883567673703	3.86250220210307	0.42572429392803
21	20828630	21028179	HAP_6	0.0730434782608696	5.63654567945253	4.35776827118979	0.196387608974139
21	20828630	21028179	HAP_7	0.105217391304348	1.05361440502972	3.55920437085513	0.767320140283696
21	20887629	21044954	HAP_1	0.108695652173913	3.75716482194064	3.52872987144389	0.287452764866449
21	20887629	21044954	HAP_2	0.23304347826087	-2.00709350237535	1.89660760659067	0.290394076438997
21	20887629	21044954	HAP_3	0.155652173913043	-0.353461787694121	2.76865716080644	0.898459421411382
21	20887629	21044954	HAP_4	0.0782608695652174	2.85634262607689	4.99573148143798	0.567715461088291
21	20887629	21044954	HAP_5	0.130434782608696	3.07883567673703	3.86250220210307	0.42572429392803
21	20887629	21044954	HAP_6	0.0730434782608696	5.63654567945253	4.35776827118979	0.196387608974139
21	20887629	21044954	HAP_7	0.105217391304348	1.05361440502972	3.55920437085513	0.767320140283696
21	20939480	21057723	HAP_1	0.108695652173913	3.75716482194064	3.52872987144389	0.287452764866449
21	20939480	21057723	HAP_2	0.155652173913043	-0.353461787694121	2.76865716080644	0.898459421411382
21	20939480	21057723	HAP_3	0.08	2.85634262607689	4.99573148143798	0.567715461088291
21	20939480	21057723	HAP_4	0.238260869565217	0.200723247077778	1.69158838566601	0.905587423185906
21	20939480	21057723	HAP_5	0.386086956521739	0.0816696491822129	1.10224219465869	0.940961869973989
21	21005263	21123033	HAP_1	0.120869565217391	5.87019655515865	3.26938740975582	0.0731106146805275
21	21005263	21123033	HAP_2	0.241739130434783	0.0607593859476159	1.64197559034709	0.97049509162229
21	21005263	21123033	HAP_3	0.153913043478261	-0.353461787694121	2.76865716080644	0.898459421411382
21	21005263	21123033	HAP_4	0.0843478260869565	0.205169161587082	3.87475657615196	0.95779039706849
21	21005263	21123033	HAP_5	0.386086956521739	0.0816696491822129	1.10224219465869	0.940961869973989
21	21041393	21182163	HAP_1	0.152173913043478	-0.353461787694121	2.76865716080644	0.898459421411382
21	21041393	21182163	HAP_2	0.12	5.87019655515865	3.26938740975582	0.0731106146805275
21	21041393	21182163	HAP_3	0.392173913043478	1.88052210821451	1.04491319676912	0.0724454821192932
21	21041393	21182163	HAP_4	0.233913043478261	-2.00709350237535	1.89660760659067	0.290394076438997
21	21041393	21182163	HAP_5	0.0765217391304348	2.85634262607689	4.99573148143798	0.567715461088291
21	21052505	21247112	HAP_1	0.152173913043478	-0.353461787694121	2.76865716080644	0.898459421411382
21	21052505	21247112	HAP_2	0.118260869565217	5.87019655515865	3.26938740975582	0.0731106146805275
21	21052505	21247112	HAP_3	0.392173913043478	1.74773579173303	1.04045115244818	0.0935546216950875
21	21052505	21247112	HAP_4	0.233913043478261	-2.00709350237535	1.89660760659067	0.290394076438997
21	21052505	21247112	HAP_5	0.0765217391304348	2.85634262607689	4.99573148143798	0.567715461088291
21	21103043	21283023	HAP_1	0.12	5.10389196154352	2.89441826895697	0.0783837063813089
21	21103043	21283023	HAP_2	0.151304347826087	-0.353461787694121	2.76865716080644	0.898459421411382
21	21103043	21283023	HAP_3	0.0782608695652174	2.85634262607689	4.99573148143798	0.567715461088291
21	21103043	21283023	HAP_4	0.396521739130435	1.8444835427675	1.03513799754298	0.0753099411465316
21	21103043	21283023	HAP_5	0.233913043478261	-2.00709350237535	1.89660760659067	0.290394076438997
21	21160251	21340851	HAP_1	0.0608695652173913	5.63654567945253	4.35776827118979	0.196387608974139
21	21160251	21340851	HAP_2	0.125217391304348	1.20233113608841	3.85660304099836	0.755339221834161
21	21160251	21340851	HAP_3	0.0852173913043478	-5.67477655926102	4.9864875099557	0.255592520343632
21	21160251	21340851	HAP_4	0.0843478260869565	3.28282304624023	3.27023793989083	0.3158837164193
21	21160251	21340851	HAP_5	0.213913043478261	-0.486409102662925	2.29343762300006	0.832115785457268
21	21160251	21340851	HAP_6	0.150434782608696	-0.353461787694121	2.76865716080644	0.898459421411382
21	21219347	21387541	HAP_1	0.15304347826087	-0.353461787694121	2.76865716080644	0.898459421411382
21	21219347	21387541	HAP_2	0.0608695652173913	5.63654567945253	4.35776827118979	0.196387608974139
21	21219347	21387541	HAP_3	0.199130434782609	-0.351897126985186	1.97002776640509	0.858296169896217
21	21219347	21387541	HAP_4	0.0739130434782609	-5.67477655926102	4.9864875099557	0.255592520343632
21	21219347	21387541	HAP_5	0.213913043478261	-0.486409102662925	2.29343762300006	0.832115785457268
21	21219347	21387541	HAP_6	0.0843478260869565	3.28282304624023	3.27023793989083	0.3158837164193
21	21276140	21446733	HAP_1	0.15304347826087	-0.353461787694121	2.76865716080644	0.898459421411382
21	21276140	21446733	HAP_2	0.0843478260869565	3.28282304624023	3.27023793989083	0.3158837164193
21	21276140	21446733	HAP_3	0.0608695652173913	5.63654567945253	4.35776827118979	0.196387608974139
21	21276140	21446733	HAP_4	0.199130434782609	-0.351897126985186	1.97002776640509	0.858296169896217
21	21276140	21446733	HAP_5	0.22695652173913	0.666119378483072	1.99293489392455	0.738322842144697
21	21276140	21446733	HAP_6	0.0739130434782609	-5.67477655926102	4.9864875099557	0.255592520343632
21	21319480	21523055	HAP_1	0.0678260869565217	4.74270803709411	3.9057774368238	0.225150748045523
21	21319480	21523055	HAP_2	0.0956521739130435	4.37307465702332	3.06843883862221	0.154660574862681
21	21319480	21523055	HAP_3	0.15304347826087	-0.353461787694121	2.76865716080644	0.898459421411382
21	21319480	21523055	HAP_4	0.202608695652174	-0.245993793562732	1.92720787950568	0.898477488193223
21	21319480	21523055	HAP_5	0.234782608695652	0.368365263148596	1.90607516400646	0.846826333830454
21	21319480	21523055	HAP_6	0.0739130434782609	-5.67477655926102	4.9864875099557	0.255592520343632
21	21368466	21581107	HAP_1	0.216521739130435	-0.283447703094393	1.84310140403767	0.877831749069109
21	21368466	21581107	HAP_2	0.0843478260869565	-0.131994220670916	3.87593063768003	0.972845506735385
21	21368466	21581107	HAP_3	0.15304347826087	-0.353461787694121	2.76865716080644	0.898459421411382
21	21368466	21581107	HAP_4	0.0678260869565217	4.74270803709411	3.9057774368238	0.225150748045523
21	21368466	21581107	HAP_5	0.0956521739130435	3.8424687635506	2.89938097089232	0.185619426498737
21	21368466	21581107	HAP_6	0.227826086956522	0.104651872004613	1.94681193907345	0.957149057471536
21	21427000	21638675	HAP_1	0.227826086956522	0.104651872004613	1.94681193907345	0.957149057471536
21	21427000	21638675	HAP_2	0.15304347826087	-0.353461787694121	2.76865716080644	0.898459421411382
21	21427000	21638675	HAP_3	0.0678260869565217	4.74270803709411	3.9057774368238	0.225150748045523
21	21427000	21638675	HAP_4	0.218260869565217	-0.283447703094393	1.84310140403767	0.877831749069109
21	21427000	21638675	HAP_5	0.0843478260869565	-0.131994220670916	3.87593063768003	0.972845506735385
21	21427000	21638675	HAP_6	0.0956521739130435	3.8424687635506	2.89938097089232	0.185619426498737
21	21495075	21715948	HAP_1	0.0956521739130435	3.8424687635506	2.89938097089232	0.185619426498737
21	21495075	21715948	HAP_2	0.0852173913043478	-0.131994220670916	3.87593063768003	0.972845506735385
21	21495075	21715948	HAP_3	0.200869565217391	-0.245993793562732	1.92720787950568	0.898477488193223
21	21495075	21715948	HAP_4	0.22695652173913	0.104651872004613	1.94681193907345	0.957149057471536
21	21495075	21715948	HAP_5	0.15304347826087	-0.353461787694121	2.76865716080644	0.898459421411382
21	21495075	21715948	HAP_6	0.068695652173913	4.74270803709411	3.9057774368238	0.225150748045523
21	21561263	21778374	HAP_1	0.269565217391304	1.0496227838809	1.39090548773659	0.45078548432051
21	21561263	21778374	HAP_2	0.229565217391304	0.104651872004613	1.94681193907345	0.957149057471536
21	21561263	21778374	HAP_3	0.154782608695652	-0.353461787694121	2.76865716080644	0.898459421411382
21	21561263	21778374	HAP_4	0.0852173913043478	-0.131994220670916	3.87593063768003	0.972845506735385
21	21561263	21778374	HAP_5	0.0965217391304348	4.3317375450554	2.74745136719902	0.115441434858337
21	21623047	21847758	HAP_1	0.228695652173913	0.104651872004613	1.94681193907345	0.957149057471536
21	21623047	21847758	HAP_2	0.153913043478261	-0.353461787694121	2.76865716080644	0.898459421411382
21	21623047	21847758	HAP_3	0.0852173913043478	-0.131994220670916	3.87593063768003	0.972845506735385
21	21623047	21847758	HAP_4	0.0956521739130435	4.3317375450554	2.74745136719902	0.115441434858337
21	21623047	21847758	HAP_5	0.262608695652174	1.02578414250794	1.41681813193179	0.469363612929107
21	21699235	21885919	HAP_1	0.0956521739130435	4.3317375450554	2.74745136719902	0.115441434858337
21	21699235	21885919	HAP_2	0.15304347826087	-0.353461787694121	2.76865716080644	0.898459421411382
21	21699235	21885919	HAP_3	0.263478260869565	1.02578414250794	1.41681813193179	0.469363612929107
21	21699235	21885919	HAP_4	0.0843478260869565	-0.572430698964227	3.55752190849113	0.872224356409647
21	21699235	21885919	HAP_5	0.228695652173913	0.104651872004613	1.94681193907345	0.957149057471536
21	21753933	21909404	HAP_1	0.152173913043478	-0.353461787694121	2.76865716080644	0.898459421411382
21	21753933	21909404	HAP_2	0.263478260869565	1.02578414250794	1.41681813193179	0.469363612929107
21	21753933	21909404	HAP_3	0.0843478260869565	-0.572430698964227	3.55752190849113	0.872224356409647
21	21753933	21909404	HAP_4	0.22695652173913	0.245734970757389	2.04282180330556	0.90429489038305
21	21753933	21909404	HAP_5	0.0956521739130435	4.3317375450554	2.74745136719902	0.115441434858337
21	21831335	21951179	HAP_1	0.308695652173913	0.265214919410413	1.24654475404974	0.831591277942051
21	21831335	21951179	HAP_2	0.0843478260869565	-0.572430698964227	3.55752190849113	0.872224356409647
21	21831335	21951179	HAP_3	0.233913043478261	0.245734970757389	2.04282180330556	0.90429489038305
21	21831335	21951179	HAP_4	0.0965217391304348	4.15859437212988	2.6272987581864	0.11402042350698
21	21831335	21951179	HAP_5	0.15304347826087	-0.353461787694121	2.76865716080644	0.898459421411382
21	21874359	22011042	HAP_1	0.0852173913043478	-0.572430698964227	3.55752190849113	0.872224356409647
21	21874359	22011042	HAP_2	0.264347826086957	1.02578414250794	1.41681813193179	0.469363612929107
21	21874359	22011042	HAP_3	0.153913043478261	-0.353461787694121	2.76865716080644	0.898459421411382
21	21874359	22011042	HAP_4	0.330434782608696	1.24419574294945	1.27753451653926	0.33052329043276
21	21903259	22056613	HAP_1	0.0860869565217391	-0.572430698964227	3.55752190849113	0.872224356409647
21	21903259	22056613	HAP_2	0.264347826086957	1.02578414250794	1.41681813193179	0.469363612929107
21	21903259	22056613	HAP_3	0.330434782608696	1.24419574294945	1.27753451653926	0.33052329043276
21	21903259	22056613	HAP_4	0.153913043478261	-0.353461787694121	2.76865716080644	0.898459421411382
21	21934662	22092110	HAP_1	0.0860869565217391	-0.572430698964227	3.55752190849113	0.872224356409647
21	21934662	22092110	HAP_2	0.264347826086957	1.02578414250794	1.41681813193179	0.469363612929107
21	21934662	22092110	HAP_3	0.154782608695652	-0.353461787694121	2.76865716080644	0.898459421411382
21	21934662	22092110	HAP_4	0.332173913043478	1.15789703854525	1.2586757533044	0.358002589502962
21	21989629	22128701	HAP_1	0.149565217391304	-0.307940818707491	2.91642686531118	0.915946611581437
21	21989629	22128701	HAP_2	0.0860869565217391	-0.572430698964227	3.55752190849113	0.872224356409647
21	21989629	22128701	HAP_3	0.228695652173913	0.104651872004613	1.94681193907345	0.957149057471536
21	21989629	22128701	HAP_4	0.0965217391304348	4.15859437212988	2.6272987581864	0.11402042350698
21	21989629	22128701	HAP_5	0.202608695652174	-0.245993793562732	1.92720787950568	0.898477488193223
21	21989629	22128701	HAP_6	0.06	5.63654567945253	4.35776827118979	0.196387608974139
21	22040595	22151423	HAP_1	0.0860869565217391	-0.572430698964227	3.55752190849113	0.872224356409647
21	22040595	22151423	HAP_2	0.149565217391304	-0.307940818707491	2.91642686531118	0.915946611581437
21	22040595	22151423	HAP_3	0.228695652173913	0.104651872004613	1.94681193907345	0.957149057471536
21	22040595	22151423	HAP_4	0.0965217391304348	4.15859437212988	2.6272987581864	0.11402042350698
21	22040595	22151423	HAP_5	0.24695652173913	-1.25497963822807	1.53214218244775	0.413075828592394
21	22040595	22151423	HAP_6	0.06	5.63654567945253	4.35776827118979	0.196387608974139
21	22077770	22185461	HAP_1	0.24695652173913	-1.25497963822807	1.53214218244775	0.413075828592394
21	22077770	22185461	HAP_2	0.06	5.63654567945253	4.35776827118979	0.196387608974139
21	22077770	22185461	HAP_3	0.0860869565217391	-0.572430698964227	3.55752190849113	0.872224356409647
21	22077770	22185461	HAP_4	0.149565217391304	-0.307940818707491	2.91642686531118	0.915946611581437
21	22077770	22185461	HAP_5	0.232173913043478	0.104651872004613	1.94681193907345	0.957149057471536
21	22077770	22185461	HAP_6	0.0991304347826087	4.15859437212988	2.6272987581864	0.11402042350698
21	22116582	22247155	HAP_1	0.06	5.63654567945253	4.35776827118979	0.196387608974139
21	22116582	22247155	HAP_2	0.169565217391304	-2.59638603689717	2.44406468484234	0.288545363972361
21	22116582	22247155	HAP_3	0.0869565217391304	-0.572430698964227	3.55752190849113	0.872224356409647
21	22116582	22247155	HAP_4	0.587826086956522	0.119347102952407	0.792398781774746	0.880333509225242
21	22142392	22283763	HAP_1	0.06	5.63654567945253	4.35776827118979	0.196387608974139
21	22142392	22283763	HAP_2	0.166086956521739	-2.59638603689717	2.44406468484234	0.288545363972361
21	22142392	22283763	HAP_3	0.0869565217391304	-0.572430698964227	3.55752190849113	0.872224356409647
21	22142392	22283763	HAP_4	0.230434782608696	0.104651872004613	1.94681193907345	0.957149057471536
21	22142392	22283763	HAP_5	0.356521739130435	0.29366849836952	1.08480496936497	0.786712806213502
21	22164571	22323047	HAP_1	0.06	5.63654567945253	4.35776827118979	0.196387608974139
21	22164571	22323047	HAP_2	0.166086956521739	-2.59638603689717	2.44406468484234	0.288545363972361
21	22164571	22323047	HAP_3	0.0860869565217391	-0.572430698964227	3.55752190849113	0.872224356409647
21	22164571	22323047	HAP_4	0.230434782608696	0.104651872004613	1.94681193907345	0.957149057471536
21	22164571	22323047	HAP_5	0.356521739130435	0.29366849836952	1.08480496936497	0.786712806213502
21	22225243	22380807	HAP_1	0.228695652173913	0.104651872004613	1.94681193907345	0.957149057471536
21	22225243	22380807	HAP_2	0.213913043478261	0.217018230916906	1.77606744242686	0.902791980074701
21	22225243	22380807	HAP_3	0.0982608695652174	4.15859437212988	2.6272987581864	0.11402042350698
21	22225243	22380807	HAP_4	0.0860869565217391	-0.572430698964227	3.55752190849113	0.872224356409647
21	22225243	22380807	HAP_5	0.129565217391304	3.80309862670008	3.31189585651677	0.251327213033781
21	22225243	22380807	HAP_6	0.166086956521739	-2.59638603689717	2.44406468484234	0.288545363972361
21	22278858	22428411	HAP_1	0.129565217391304	3.80309862670008	3.31189585651677	0.251327213033781
21	22278858	22428411	HAP_2	0.227826086956522	0.104651872004613	1.94681193907345	0.957149057471536
21	22278858	22428411	HAP_3	0.0860869565217391	-0.572430698964227	3.55752190849113	0.872224356409647
21	22278858	22428411	HAP_4	0.209565217391304	1.73199087878148	1.8381955927417	0.346483123589156
21	22278858	22428411	HAP_5	0.213913043478261	0.217018230916906	1.77606744242686	0.902791980074701
21	22278858	22428411	HAP_6	0.0982608695652174	4.15859437212988	2.6272987581864	0.11402042350698
21	22310969	22498167	HAP_1	0.226086956521739	-0.663304804534989	1.99302479434386	0.739399462725952
21	22310969	22498167	HAP_2	0.0860869565217391	-0.572430698964227	3.55752190849113	0.872224356409647
21	22310969	22498167	HAP_3	0.16	-2.90798754277512	2.54373012613847	0.253443076073534
21	22310969	22498167	HAP_4	0.214782608695652	0.217018230916906	1.77606744242686	0.902791980074701
21	22310969	22498167	HAP_5	0.0982608695652174	4.15859437212988	2.6272987581864	0.11402042350698
21	22310969	22498167	HAP_6	0.128695652173913	4.02036076183039	3.57585016912835	0.261361915311452
21	22354151	22536637	HAP_1	0.220869565217391	0.632845766488416	1.74635033595288	0.717202887456229
21	22354151	22536637	HAP_2	0.16	-2.90798754277512	2.54373012613847	0.253443076073534
21	22354151	22536637	HAP_3	0.0982608695652174	4.15859437212988	2.6272987581864	0.11402042350698
21	22354151	22536637	HAP_4	0.0860869565217391	-0.572430698964227	3.55752190849113	0.872224356409647
21	22354151	22536637	HAP_5	0.06	5.63654567945253	4.35776827118979	0.196387608974139
21	22354151	22536637	HAP_6	0.226086956521739	-0.663304804534989	1.99302479434386	0.739399462725952
21	22407987	22582610	HAP_1	0.0860869565217391	-0.572430698964227	3.55752190849113	0.872224356409647
21	22407987	22582610	HAP_2	0.226086956521739	-0.663304804534989	1.99302479434386	0.739399462725952
21	22407987	22582610	HAP_3	0.1	4.15859437212988	2.6272987581864	0.11402042350698
21	22407987	22582610	HAP_4	0.06	5.63654567945253	4.35776827118979	0.196387608974139
21	22407987	22582610	HAP_5	0.227826086956522	0.836787520783503	1.72072446346136	0.626944371586872
21	22407987	22582610	HAP_6	0.16	-2.90798754277512	2.54373012613847	0.253443076073534
21	22462671	22637167	HAP_1	0.454782608695652	-0.4840269798559	0.943069020206979	0.607980519180459
21	22462671	22637167	HAP_2	0.16	-2.90798754277512	2.54373012613847	0.253443076073534
21	22462671	22637167	HAP_3	0.0826086956521739	-0.131994220670916	3.87593063768003	0.972845506735385
21	22462671	22637167	HAP_4	0.100869565217391	4.15859437212988	2.6272987581864	0.11402042350698
21	22462671	22637167	HAP_5	0.06	5.63654567945253	4.35776827118979	0.196387608974139
21	22526231	22696506	HAP_1	0.0982608695652174	4.15859437212988	2.6272987581864	0.11402042350698
21	22526231	22696506	HAP_2	0.158260869565217	-3.54271985679011	2.63906378710567	0.180003342814334
21	22526231	22696506	HAP_3	0.0608695652173913	5.63654567945253	4.35776827118979	0.196387608974139
21	22526231	22696506	HAP_4	0.245217391304348	-0.0208805055574577	1.71832583509221	0.990308931735415
21	22526231	22696506	HAP_5	0.145217391304348	0.14667377998787	2.51566908921052	0.953527139463336
21	22573753	22768703	HAP_1	0.158260869565217	-3.54271985679011	2.63906378710567	0.180003342814334
21	22573753	22768703	HAP_2	0.0982608695652174	4.15859437212988	2.6272987581864	0.11402042350698
21	22573753	22768703	HAP_3	0.0608695652173913	5.63654567945253	4.35776827118979	0.196387608974139
21	22573753	22768703	HAP_4	0.238260869565217	-0.180216074282909	1.82279751630641	0.921278448133579
21	22573753	22768703	HAP_5	0.145217391304348	0.14667377998787	2.51566908921052	0.953527139463336
21	22602964	22804189	HAP_1	0.06	5.63654567945253	4.35776827118979	0.196387608974139
21	22602964	22804189	HAP_2	0.308695652173913	-0.692613208138433	1.30450411522948	0.595670219614345
21	22602964	22804189	HAP_3	0.0982608695652174	4.15859437212988	2.6272987581864	0.11402042350698
21	22602964	22804189	HAP_4	0.145217391304348	0.14667377998787	2.51566908921052	0.953527139463336
21	22602964	22804189	HAP_5	0.158260869565217	-3.54271985679011	2.63906378710567	0.180003342814334
21	22678072	22852712	HAP_1	0.06	5.63654567945253	4.35776827118979	0.196387608974139
21	22678072	22852712	HAP_2	0.159130434782609	-2.90798754277512	2.54373012613847	0.253443076073534
21	22678072	22852712	HAP_3	0.200869565217391	-0.245993793562732	1.92720787950568	0.898477488193223
21	22678072	22852712	HAP_4	0.229565217391304	-1.07709878444697	1.89919210850346	0.570848748181353
21	22678072	22852712	HAP_5	0.0991304347826087	4.15859437212988	2.6272987581864	0.11402042350698
21	22744187	22917877	HAP_1	0.0991304347826087	4.15859437212988	2.6272987581864	0.11402042350698
21	22744187	22917877	HAP_2	0.06	5.63654567945253	4.35776827118979	0.196387608974139
21	22744187	22917877	HAP_3	0.229565217391304	-1.07709878444697	1.89919210850346	0.570848748181353
21	22744187	22917877	HAP_4	0.159130434782609	-2.90798754277512	2.54373012613847	0.253443076073534
21	22744187	22917877	HAP_5	0.122608695652174	1.68593828924618	4.30705271756045	0.695622872785078
21	22788747	22972225	HAP_1	0.0991304347826087	4.15859437212988	2.6272987581864	0.11402042350698
21	22788747	22972225	HAP_2	0.06	5.63654567945253	4.35776827118979	0.196387608974139
21	22788747	22972225	HAP_3	0.159130434782609	-2.90798754277512	2.54373012613847	0.253443076073534
21	22788747	22972225	HAP_4	0.122608695652174	1.68593828924618	4.30705271756045	0.695622872785078
21	22788747	22972225	HAP_5	0.230434782608696	-1.07709878444697	1.89919210850346	0.570848748181353
21	22842497	23028153	HAP_1	0.249565217391304	-2.10967542553212	1.6606098596723	0.204459998828739
21	22842497	23028153	HAP_2	0.091304347826087	4.30464278088373	5.04744111508648	0.394113204238699
21	22842497	23028153	HAP_3	0.132173913043478	4.02036076183039	3.57585016912835	0.261361915311452
21	22842497	23028153	HAP_4	0.155652173913043	1.69361141807829	2.89666237942491	0.558999666726863
21	22842497	23028153	HAP_5	0.159130434782609	-2.90798754277512	2.54373012613847	0.253443076073534
21	22842497	23028153	HAP_6	0.0991304347826087	4.15859437212988	2.6272987581864	0.11402042350698
21	22886214	23064720	HAP_1	0.132173913043478	4.02036076183039	3.57585016912835	0.261361915311452
21	22886214	23064720	HAP_2	0.159130434782609	-2.90798754277512	2.54373012613847	0.253443076073534
21	22886214	23064720	HAP_3	0.0991304347826087	4.15859437212988	2.6272987581864	0.11402042350698
21	22886214	23064720	HAP_4	0.249565217391304	-2.10967542553212	1.6606098596723	0.204459998828739
21	22886214	23064720	HAP_5	0.155652173913043	1.69361141807829	2.89666237942491	0.558999666726863
21	22943777	23128711	HAP_1	0.0991304347826087	4.15859437212988	2.6272987581864	0.11402042350698
21	22943777	23128711	HAP_2	0.159130434782609	-2.90798754277512	2.54373012613847	0.253443076073534
21	22943777	23128711	HAP_3	0.249565217391304	-2.10967542553212	1.6606098596723	0.204459998828739
21	22943777	23128711	HAP_4	0.155652173913043	1.69361141807829	2.89666237942491	0.558999666726863
21	22943777	23128711	HAP_5	0.132173913043478	4.02036076183039	3.57585016912835	0.261361915311452
21	22943777	23128711	HAP_6	0.123478260869565	-0.479859066355451	3.29117647967311	0.884130227101796
21	23002405	23171551	HAP_1	0.0652173913043478	5.63654567945253	4.35776827118979	0.196387608974139
21	23002405	23171551	HAP_2	0.0991304347826087	4.15859437212988	2.6272987581864	0.11402042350698
21	23002405	23171551	HAP_3	0.121739130434783	-0.479859066355451	3.29117647967311	0.884130227101796
21	23002405	23171551	HAP_4	0.155652173913043	1.69361141807829	2.89666237942491	0.558999666726863
21	23002405	23171551	HAP_5	0.159130434782609	-2.90798754277512	2.54373012613847	0.253443076073534
21	23002405	23171551	HAP_6	0.249565217391304	-2.10967542553212	1.6606098596723	0.204459998828739
21	23055312	23215443	HAP_1	0.155652173913043	1.69361141807829	2.89666237942491	0.558999666726863
21	23055312	23215443	HAP_2	0.0991304347826087	4.15859437212988	2.6272987581864	0.11402042350698
21	23055312	23215443	HAP_3	0.121739130434783	-0.479859066355451	3.29117647967311	0.884130227101796
21	23055312	23215443	HAP_4	0.157391304347826	-3.54271985679011	2.63906378710567	0.180003342814334
21	23055312	23215443	HAP_5	0.249565217391304	-2.10967542553212	1.6606098596723	0.204459998828739
21	23055312	23215443	HAP_6	0.0652173913043478	5.63654567945253	4.35776827118979	0.196387608974139
21	23104211	23274794	HAP_1	0.121739130434783	-0.479859066355451	3.29117647967311	0.884130227101796
21	23104211	23274794	HAP_2	0.0652173913043478	5.63654567945253	4.35776827118979	0.196387608974139
21	23104211	23274794	HAP_3	0.0991304347826087	4.15859437212988	2.6272987581864	0.11402042350698
21	23104211	23274794	HAP_4	0.155652173913043	1.69361141807829	2.89666237942491	0.558999666726863
21	23104211	23274794	HAP_5	0.258260869565217	-1.50179077200273	1.6193403101618	0.354112328305725
21	23104211	23274794	HAP_6	0.157391304347826	-3.54271985679011	2.63906378710567	0.180003342814334
21	23149737	23310612	HAP_1	0.239130434782609	-0.362488535046797	1.8367588519216	0.843623230105206
21	23149737	23310612	HAP_2	0.158260869565217	-2.79020503260453	2.52819255064641	0.27022327053201
21	23149737	23310612	HAP_3	0.0991304347826087	4.15859437212988	2.6272987581864	0.11402042350698
21	23149737	23310612	HAP_4	0.154782608695652	1.69361141807829	2.89666237942491	0.558999666726863
21	23149737	23310612	HAP_5	0.0678260869565217	3.93937711349105	3.89636678646998	0.312433052554308
21	23198452	23373247	HAP_1	0.16	-2.25564157229031	2.44446011838932	0.356530069320271
21	23198452	23373247	HAP_2	0.229565217391304	-1.07709878444697	1.89919210850346	0.570848748181353
21	23198452	23373247	HAP_3	0.0991304347826087	4.15859437212988	2.6272987581864	0.11402042350698
21	23198452	23373247	HAP_4	0.154782608695652	1.69361141807829	2.89666237942491	0.558999666726863
21	23198452	23373247	HAP_5	0.0791304347826087	0.88814006912046	4.97268379686375	0.858313199107942
21	23198452	23373247	HAP_6	0.0652173913043478	5.63654567945253	4.35776827118979	0.196387608974139
21	23246193	23462407	HAP_1	0.0991304347826087	4.15859437212988	2.6272987581864	0.11402042350698
21	23246193	23462407	HAP_2	0.154782608695652	1.69361141807829	2.89666237942491	0.558999666726863
21	23246193	23462407	HAP_3	0.0791304347826087	0.88814006912046	4.97268379686375	0.858313199107942
21	23246193	23462407	HAP_4	0.229565217391304	-1.07709878444697	1.89919210850346	0.570848748181353
21	23246193	23462407	HAP_5	0.159130434782609	-2.25564157229031	2.44446011838932	0.356530069320271
21	23246193	23462407	HAP_6	0.0652173913043478	5.63654567945253	4.35776827118979	0.196387608974139
21	23292812	23526124	HAP_1	0.0652173913043478	5.63654567945253	4.35776827118979	0.196387608974139
21	23292812	23526124	HAP_2	0.332173913043478	0.258291420686398	1.25738028409446	0.837318153438984
21	23292812	23526124	HAP_3	0.159130434782609	-2.25564157229031	2.44446011838932	0.356530069320271
21	23292812	23526124	HAP_4	0.155652173913043	1.69361141807829	2.89666237942491	0.558999666726863
21	23292812	23526124	HAP_5	0.0791304347826087	0.88814006912046	4.97268379686375	0.858313199107942
21	23340980	23626024	HAP_1	0.0652173913043478	5.63654567945253	4.35776827118979	0.196387608974139
21	23340980	23626024	HAP_2	0.0791304347826087	0.88814006912046	4.97268379686375	0.858313199107942
21	23340980	23626024	HAP_3	0.158260869565217	-2.25564157229031	2.44446011838932	0.356530069320271
21	23340980	23626024	HAP_4	0.103478260869565	4.15859437212988	2.6272987581864	0.11402042350698
21	23340980	23626024	HAP_5	0.232173913043478	-3.123059923503	1.84405944272054	0.0908994703990795
21	23340980	23626024	HAP_6	0.159130434782609	1.44931199438702	2.74986583312019	0.598368051139114
21	23455420	23725396	HAP_1	0.0782608695652174	0.88814006912046	4.97268379686375	0.858313199107942
21	23455420	23725396	HAP_2	0.167826086956522	2.8884008999257	1.96879114106347	0.142909952759211
21	23455420	23725396	HAP_3	0.231304347826087	-3.123059923503	1.84405944272054	0.0908994703990795
21	23455420	23725396	HAP_4	0.158260869565217	1.44931199438702	2.74986583312019	0.598368051139114
21	23455420	23725396	HAP_5	0.158260869565217	-2.25564157229031	2.44446011838932	0.356530069320271
21	23500992	23800925	HAP_1	0.0782608695652174	0.88814006912046	4.97268379686375	0.858313199107942
21	23500992	23800925	HAP_2	0.326086956521739	0.590053732269907	1.14364720625869	0.606098993046342
21	23500992	23800925	HAP_3	0.231304347826087	-3.123059923503	1.84405944272054	0.0908994703990795
21	23500992	23800925	HAP_4	0.121739130434783	1.68593828924618	4.30705271756045	0.695622872785078
21	23590155	23865219	HAP_1	0.231304347826087	-3.123059923503	1.84405944272054	0.0908994703990795
21	23590155	23865219	HAP_2	0.0895652173913044	1.60727188606826	3.86680389898228	0.677818198030096
21	23590155	23865219	HAP_3	0.121739130434783	1.68593828924618	4.30705271756045	0.695622872785078
21	23590155	23865219	HAP_4	0.280869565217391	0.703733385259818	1.3399545034279	0.599656852494874
21	23590155	23865219	HAP_5	0.0695652173913043	5.63654567945253	4.35776827118979	0.196387608974139
21	23696955	23951178	HAP_1	0.228695652173913	-3.123059923503	1.84405944272054	0.0908994703990795
21	23696955	23951178	HAP_2	0.0782608695652174	0.88814006912046	4.97268379686375	0.858313199107942
21	23696955	23951178	HAP_3	0.120869565217391	1.68593828924618	4.30705271756045	0.695622872785078
21	23696955	23951178	HAP_4	0.0956521739130435	4.15859437212988	2.6272987581864	0.11402042350698
21	23696955	23951178	HAP_5	0.199130434782609	-0.756467590406613	1.97809173425837	0.702292279503077
21	23696955	23951178	HAP_6	0.0660869565217391	5.63654567945253	4.35776827118979	0.196387608974139
21	23781436	24001138	HAP_1	0.120869565217391	1.68593828924618	4.30705271756045	0.695622872785078
21	23781436	24001138	HAP_2	0.0956521739130435	4.15859437212988	2.6272987581864	0.11402042350698
21	23781436	24001138	HAP_3	0.199130434782609	-0.756467590406613	1.97809173425837	0.702292279503077
21	23781436	24001138	HAP_4	0.0660869565217391	5.63654567945253	4.35776827118979	0.196387608974139
21	23781436	24001138	HAP_5	0.228695652173913	-3.123059923503	1.84405944272054	0.0908994703990795
21	23781436	24001138	HAP_6	0.0782608695652174	0.88814006912046	4.97268379686375	0.858313199107942
21	23846339	24038311	HAP_1	0.349565217391304	-0.441065324852898	1.21306288097596	0.716296130687476
21	23846339	24038311	HAP_2	0.0956521739130435	4.15859437212988	2.6272987581864	0.11402042350698
21	23846339	24038311	HAP_3	0.199130434782609	-0.756467590406613	1.97809173425837	0.702292279503077
21	23846339	24038311	HAP_4	0.0660869565217391	5.63654567945253	4.35776827118979	0.196387608974139
21	23846339	24038311	HAP_5	0.08	0.88814006912046	4.97268379686375	0.858313199107942
21	23921237	24142932	HAP_1	0.56695652173913	0.217417240934915	0.797021808694851	0.785117104597974
21	23921237	24142932	HAP_2	0.104347826086957	4.39195171723875	2.4154889335406	0.0695588240834039
21	23921237	24142932	HAP_3	0.207826086956522	-0.540156053898979	1.82902877662842	0.76785547398672
21	23921237	24142932	HAP_4	0.0791304347826087	0.88814006912046	4.97268379686375	0.858313199107942
21	23982394	24209609	HAP_1	0.0756521739130435	0.88814006912046	4.97268379686375	0.858313199107942
21	23982394	24209609	HAP_2	0.233913043478261	-1.87392654512699	1.81776081755547	0.303031952735886
21	23982394	24209609	HAP_3	0.0834782608695652	5.63654567945253	4.35776827118979	0.196387608974139
21	23982394	24209609	HAP_4	0.188695652173913	0.192879285828193	2.14914729424159	0.928520327702118
21	23982394	24209609	HAP_5	0.0869565217391304	3.35439562634778	2.74681335796435	0.222524127241403
21	23982394	24209609	HAP_6	0.2	-0.627397108366275	1.933806533219	0.74572843212372
21	24028823	24326626	HAP_1	0.0756521739130435	0.88814006912046	4.97268379686375	0.858313199107942
21	24028823	24326626	HAP_2	0.23304347826087	-1.87392654512699	1.81776081755547	0.303031952735886
21	24028823	24326626	HAP_3	0.091304347826087	6.48201105251697	3.58827427744651	0.0713840410830482
21	24028823	24326626	HAP_4	0.388695652173913	0.0878869699790682	1.06333932056457	0.934157794780924
21	24028823	24326626	HAP_5	0.0852173913043478	3.35439562634778	2.74681335796435	0.222524127241403
21	24096202	24374988	HAP_1	0.0747826086956522	0.88814006912046	4.97268379686375	0.858313199107942
21	24096202	24374988	HAP_2	0.23304347826087	-1.87392654512699	1.81776081755547	0.303031952735886
21	24096202	24374988	HAP_3	0.0652173913043478	5.63654567945253	4.35776827118979	0.196387608974139
21	24096202	24374988	HAP_4	0.187826086956522	0.192879285828193	2.14914729424159	0.928520327702118
21	24096202	24374988	HAP_5	0.200869565217391	-0.254159992705084	1.88843442384251	0.8929860745219
21	24096202	24374988	HAP_6	0.0852173913043478	3.35439562634778	2.74681335796435	0.222524127241403
21	24194591	24439267	HAP_1	0.193913043478261	0.0506525870616366	2.03650738077642	0.980165664385869
21	24194591	24439267	HAP_2	0.228695652173913	1.60328137887554	1.53571233955138	0.296934933924995
21	24194591	24439267	HAP_3	0.228695652173913	1.42642113835192	1.55015036493289	0.357872228643297
21	24194591	24439267	HAP_4	0.238260869565217	-2.29452076346895	1.81960302390296	0.207831797398337
21	24294681	24522803	HAP_1	0.108695652173913	-0.839133527769079	2.7752548999177	0.76248746482553
21	24294681	24522803	HAP_2	0.229565217391304	1.52779942686924	1.51695239699733	0.31429586335162
21	24294681	24522803	HAP_3	0.202608695652174	-0.254159992705084	1.88843442384251	0.8929860745219
21	24294681	24522803	HAP_4	0.239130434782609	-2.29452076346895	1.81960302390296	0.207831797398337
21	24361536	24575288	HAP_1	0.230434782608696	-2.29452076346895	1.81960302390296	0.207831797398337
21	24361536	24575288	HAP_2	0.201739130434783	2.18639503205468	1.73632942825721	0.208478967597666
21	24361536	24575288	HAP_3	0.108695652173913	-0.839133527769079	2.7752548999177	0.76248746482553
21	24361536	24575288	HAP_4	0.202608695652174	-0.254159992705084	1.88843442384251	0.8929860745219
21	24416307	24632011	HAP_1	0.201739130434783	2.18639503205468	1.73632942825721	0.208478967597666
21	24416307	24632011	HAP_2	0.230434782608696	-2.29452076346895	1.81960302390296	0.207831797398337
21	24416307	24632011	HAP_3	0.202608695652174	-0.254159992705084	1.88843442384251	0.8929860745219
21	24416307	24632011	HAP_4	0.108695652173913	-0.839133527769079	2.7752548999177	0.76248746482553
21	24486236	24698504	HAP_1	0.230434782608696	-2.29452076346895	1.81960302390296	0.207831797398337
21	24486236	24698504	HAP_2	0.286086956521739	1.93410760507982	1.26129217449677	0.125731815607057
21	24486236	24698504	HAP_3	0.311304347826087	-0.900021820912867	1.23722729406941	0.467252857685652
21	24566830	24791048	HAP_1	0.286086956521739	1.93410760507982	1.26129217449677	0.125731815607057
21	24566830	24791048	HAP_2	0.231304347826087	-2.29452076346895	1.81960302390296	0.207831797398337
21	24566830	24791048	HAP_3	0.311304347826087	-0.900021820912867	1.23722729406941	0.467252857685652
21	24610186	24877293	HAP_1	0.285217391304348	2.09493772391756	1.27114682796517	0.0998974121802197
21	24610186	24877293	HAP_2	0.206086956521739	-0.193459047957023	1.84754386466108	0.91664211326543
21	24610186	24877293	HAP_3	0.111304347826087	-0.839133527769079	2.7752548999177	0.76248746482553
21	24610186	24877293	HAP_4	0.227826086956522	-3.24928610400001	1.88559004092361	0.085398822914593
21	24675013	24910357	HAP_1	0.235652173913043	-3.24928610400001	1.88559004092361	0.085398822914593
21	24675013	24910357	HAP_2	0.289565217391304	2.21111637848921	1.26136628436566	0.0801552177057149
21	24675013	24910357	HAP_3	0.206086956521739	-0.193459047957023	1.84754386466108	0.91664211326543
21	24675013	24910357	HAP_4	0.119130434782609	-0.839133527769079	2.7752548999177	0.76248746482553
21	24767687	24949826	HAP_1	0.235652173913043	-3.24928610400001	1.88559004092361	0.085398822914593
21	24767687	24949826	HAP_2	0.289565217391304	2.21111637848921	1.26136628436566	0.0801552177057149
21	24767687	24949826	HAP_3	0.208695652173913	-0.127649410813287	1.81016450086118	0.943806358367676
21	24767687	24949826	HAP_4	0.119130434782609	-0.839133527769079	2.7752548999177	0.76248746482553
21	24767687	24949826	HAP_5	0.068695652173913	1.97464213659511	5.0011843293183	0.693114534703004
21	24854998	25011935	HAP_1	0.290434782608696	2.31952146839756	1.24973229434515	0.0639746923497731
21	24854998	25011935	HAP_2	0.37304347826087	-1.80554677136567	1.08687723633429	0.0972261336170543
21	24854998	25011935	HAP_3	0.202608695652174	-0.183052242425153	1.8488838043795	0.92116810020346
21	24899770	25081169	HAP_1	0.292173913043478	2.16140441295587	1.24073472095248	0.0820492374861932
21	24899770	25081169	HAP_2	0.202608695652174	-0.183052242425153	1.8488838043795	0.92116810020346
21	24899770	25081169	HAP_3	0.376521739130435	-1.51696817508932	1.07711351301779	0.159576191730323
21	24936318	25173849	HAP_1	0.576521739130435	-0.758702484586703	0.79115433941775	0.337980367090099
21	24936318	25173849	HAP_2	0.0895652173913044	3.67208212249685	2.61456641761128	0.160731126088485
21	24936318	25173849	HAP_3	0.201739130434783	-0.183052242425153	1.8488838043795	0.92116810020346
21	24996130	25222354	HAP_1	0.206086956521739	-0.127649410813287	1.81016450086118	0.943806358367676
21	24996130	25222354	HAP_2	0.30695652173913	1.32673493609141	1.29759538099767	0.307004764085881
21	24996130	25222354	HAP_3	0.229565217391304	-2.68808997539135	1.85216730417615	0.147248350379904
21	24996130	25222354	HAP_4	0.0895652173913044	3.67208212249685	2.61456641761128	0.160731126088485
21	25042807	25279129	HAP_1	0.30695652173913	1.32673493609141	1.29759538099767	0.307004764085881
21	25042807	25279129	HAP_2	0.227826086956522	-2.68808997539135	1.85216730417615	0.147248350379904
21	25042807	25279129	HAP_3	0.0895652173913044	3.67208212249685	2.61456641761128	0.160731126088485
21	25042807	25279129	HAP_4	0.206086956521739	-0.127649410813287	1.81016450086118	0.943806358367676
21	25144127	25364024	HAP_1	0.296521739130435	0.730340427777961	1.35435871135733	0.589926655792193
21	25144127	25364024	HAP_2	0.228695652173913	-2.68808997539135	1.85216730417615	0.147248350379904
21	25144127	25364024	HAP_3	0.206086956521739	-0.127649410813287	1.81016450086118	0.943806358367676
21	25144127	25364024	HAP_4	0.0895652173913044	3.67208212249685	2.61456641761128	0.160731126088485
21	25212187	25437840	HAP_1	0.602608695652174	1.27880630196521	0.772936575883475	0.0985888388162832
21	25212187	25437840	HAP_2	0.24695652173913	-3.3323039455791	1.62993454830286	0.0413754989014806
21	25258258	25492978	HAP_1	0.24695652173913	-3.3323039455791	1.62993454830286	0.0413754989014806
21	25258258	25492978	HAP_2	0.289565217391304	1.10939037871764	1.4716009798357	0.451245235332351
21	25258258	25492978	HAP_3	0.31304347826087	1.93544860960476	1.24720547122188	0.121266264272478
21	25317952	25523499	HAP_1	0.24695652173913	-3.3323039455791	1.62993454830286	0.0413754989014806
21	25317952	25523499	HAP_2	0.289565217391304	1.10939037871764	1.4716009798357	0.451245235332351
21	25317952	25523499	HAP_3	0.313913043478261	1.93544860960476	1.24720547122188	0.121266264272478
21	25406727	25586728	HAP_1	0.135652173913043	-2.06030011251939	2.94361324488801	0.484265539645353
21	25406727	25586728	HAP_2	0.112173913043478	-1.43912465090901	3.27418229238266	0.660441352796566
21	25406727	25586728	HAP_3	0.289565217391304	1.10939037871764	1.4716009798357	0.451245235332351
21	25406727	25586728	HAP_4	0.345217391304348	1.81490488502282	1.20345509646129	0.132096333771271
21	25477262	25650312	HAP_1	0.286086956521739	1.10939037871764	1.4716009798357	0.451245235332351
21	25477262	25650312	HAP_2	0.135652173913043	-2.06030011251939	2.94361324488801	0.484265539645353
21	25477262	25650312	HAP_3	0.250434782608696	0.162011895721565	1.70754046789519	0.92444374925956
21	25477262	25650312	HAP_4	0.0869565217391304	2.40759973329235	3.5409338662773	0.496826510584246
21	25477262	25650312	HAP_5	0.105217391304348	3.63854286351342	2.41770294235534	0.132896501959673
21	25505137	25704896	HAP_1	0.175652173913043	-0.739404144806309	2.28107778740784	0.74594747245805
21	25505137	25704896	HAP_2	0.250434782608696	0.162011895721565	1.70754046789519	0.92444374925956
21	25505137	25704896	HAP_3	0.0860869565217391	2.40759973329235	3.5409338662773	0.496826510584246
21	25505137	25704896	HAP_4	0.105217391304348	3.63854286351342	2.41770294235534	0.132896501959673
21	25505137	25704896	HAP_5	0.286086956521739	1.10939037871764	1.4716009798357	0.451245235332351
21	25564353	25785454	HAP_1	0.175652173913043	-0.739404144806309	2.28107778740784	0.74594747245805
21	25564353	25785454	HAP_2	0.286086956521739	1.10939037871764	1.4716009798357	0.451245235332351
21	25564353	25785454	HAP_3	0.22	0.230211273246236	1.84429176991794	0.90070778027737
21	25564353	25785454	HAP_4	0.0860869565217391	2.40759973329235	3.5409338662773	0.496826510584246
21	25564353	25785454	HAP_5	0.105217391304348	3.63854286351342	2.41770294235534	0.132896501959673
21	25630635	25843979	HAP_1	0.175652173913043	-0.739404144806309	2.28107778740784	0.74594747245805
21	25630635	25843979	HAP_2	0.287826086956522	1.10939037871764	1.4716009798357	0.451245235332351
21	25630635	25843979	HAP_3	0.24	-0.444746578112844	1.70582239261383	0.794401882153464
21	25630635	25843979	HAP_4	0.0878260869565217	2.40759973329235	3.5409338662773	0.496826510584246
21	25630635	25843979	HAP_5	0.107826086956522	3.63854286351342	2.41770294235534	0.132896501959673
21	25676678	25882800	HAP_1	0.108695652173913	3.63854286351342	2.41770294235534	0.132896501959673
21	25676678	25882800	HAP_2	0.283478260869565	1.10939037871764	1.4716009798357	0.451245235332351
21	25676678	25882800	HAP_3	0.239130434782609	-0.444746578112844	1.70582239261383	0.794401882153464
21	25676678	25882800	HAP_4	0.175652173913043	-0.739404144806309	2.28107778740784	0.74594747245805
21	25764326	25908220	HAP_1	0.283478260869565	1.10939037871764	1.4716009798357	0.451245235332351
21	25764326	25908220	HAP_2	0.366086956521739	0.683838918712759	1.09561730361744	0.532776732406477
21	25764326	25908220	HAP_3	0.179130434782609	-0.739404144806309	2.28107778740784	0.74594747245805
21	25813114	25964067	HAP_1	0.280869565217391	1.33874703043051	1.49071817830473	0.369540757727863
21	25813114	25964067	HAP_2	0.178260869565217	-0.739404144806309	2.28107778740784	0.74594747245805
21	25813114	25964067	HAP_3	0.218260869565217	0.230211273246236	1.84429176991794	0.90070778027737
21	25813114	25964067	HAP_4	0.138260869565217	4.62928121078525	2.17495851968534	0.0337345035980191
21	25873862	26022238	HAP_1	0.283478260869565	1.33874703043051	1.49071817830473	0.369540757727863
21	25873862	26022238	HAP_2	0.219130434782609	0.230211273246236	1.84429176991794	0.90070778027737
21	25873862	26022238	HAP_3	0.183478260869565	-1.27959429013315	2.20682902912358	0.562259004933761
21	25873862	26022238	HAP_4	0.138260869565217	4.62928121078525	2.17495851968534	0.0337345035980191
21	25901387	26081232	HAP_1	0.282608695652174	1.33874703043051	1.49071817830473	0.369540757727863
21	25901387	26081232	HAP_2	0.200869565217391	0.230459604394155	1.9709569467285	0.906959062948421
21	25901387	26081232	HAP_3	0.174782608695652	-1.27959429013315	2.20682902912358	0.562259004933761
21	25901387	26081232	HAP_4	0.138260869565217	4.62928121078525	2.17495851968534	0.0337345035980191
21	25944323	26125543	HAP_1	0.173913043478261	-1.27959429013315	2.20682902912358	0.562259004933761
21	25944323	26125543	HAP_2	0.138260869565217	4.62928121078525	2.17495851968534	0.0337345035980191
21	25944323	26125543	HAP_3	0.282608695652174	1.22521997845484	1.47214806470779	0.405611866401092
21	25944323	26125543	HAP_4	0.205217391304348	0.363961526731446	1.88831437987218	0.847228985285675
21	26004619	26182898	HAP_1	0.139130434782609	-0.253738757216464	2.7820240328272	0.927360985265929
21	26004619	26182898	HAP_2	0.151304347826087	1.83830101552633	2.65036836689544	0.488218352467181
21	26004619	26182898	HAP_3	0.173913043478261	-1.27959429013315	2.20682902912358	0.562259004933761
21	26004619	26182898	HAP_4	0.216521739130435	0.618543529250134	1.89436654888442	0.744154530847355
21	26004619	26182898	HAP_5	0.137391304347826	4.9004731955243	2.24340218876268	0.0293458302816563
21	26058439	26263111	HAP_1	0.138260869565217	4.9004731955243	2.24340218876268	0.0293458302816563
21	26058439	26263111	HAP_2	0.141739130434783	-0.253738757216464	2.7820240328272	0.927360985265929
21	26058439	26263111	HAP_3	0.353913043478261	-0.0454492135957677	1.11481598333849	0.967495046275586
21	26058439	26263111	HAP_4	0.174782608695652	-1.27959429013315	2.20682902912358	0.562259004933761
21	26118096	26314114	HAP_1	0.137391304347826	4.9004731955243	2.24340218876268	0.0293458302816563
21	26118096	26314114	HAP_2	0.174782608695652	-1.27959429013315	2.20682902912358	0.562259004933761
21	26118096	26314114	HAP_3	0.141739130434783	-0.253738757216464	2.7820240328272	0.927360985265929
21	26118096	26314114	HAP_4	0.146086956521739	1.45455340926201	2.92339150229663	0.618991050669074
21	26118096	26314114	HAP_5	0.207826086956522	-1.30750175585924	1.94005891764914	0.500620506898504
21	26151074	26359755	HAP_1	0.146086956521739	1.45455340926201	2.92339150229663	0.618991050669074
21	26151074	26359755	HAP_2	0.277391304347826	-2.41043627985392	1.47250882108182	0.102198876586977
21	26151074	26359755	HAP_3	0.175652173913043	-1.27959429013315	2.20682902912358	0.562259004933761
21	26151074	26359755	HAP_4	0.142608695652174	-0.46276459367173	2.9302700979966	0.874572169855903
21	26151074	26359755	HAP_5	0.137391304347826	4.9004731955243	2.24340218876268	0.0293458302816563
21	26217195	26407115	HAP_1	0.147826086956522	1.45455340926201	2.92339150229663	0.618991050669074
21	26217195	26407115	HAP_2	0.304347826086957	-2.08062957157522	1.38035653376457	0.132292295898466
21	26217195	26407115	HAP_3	0.139130434782609	0.21410409285453	3.11303848147379	0.945191935467673
21	26217195	26407115	HAP_4	0.138260869565217	4.9004731955243	2.24340218876268	0.0293458302816563
21	26217195	26407115	HAP_5	0.200869565217391	-1.01255009302107	1.93770917723683	0.601493307228043
21	26299884	26443925	HAP_1	0.14695652173913	1.45455340926201	2.92339150229663	0.618991050669074
21	26299884	26443925	HAP_2	0.522608695652174	-1.41693150845876	0.876737278632026	0.106624895872295
21	26299884	26443925	HAP_3	0.139130434782609	0.21410409285453	3.11303848147379	0.945191935467673
21	26299884	26443925	HAP_4	0.139130434782609	4.9004731955243	2.24340218876268	0.0293458302816563
21	26349421	26468533	HAP_1	0.14	4.9004731955243	2.24340218876268	0.0293458302816563
21	26349421	26468533	HAP_2	0.401739130434783	-0.540540005835948	1.04397810012884	0.604822857392258
21	26349421	26468533	HAP_3	0.267826086956522	1.87207975154034	1.53314104479283	0.222569752297492
21	26349421	26468533	HAP_4	0.139130434782609	0.21410409285453	3.11303848147379	0.945191935467673
21	26399946	26517692	HAP_1	0.17304347826087	-0.798411666118474	2.28179832366125	0.726541403087098
21	26399946	26517692	HAP_2	0.154782608695652	-0.464257064977128	2.90988824995205	0.873297114666263
21	26399946	26517692	HAP_3	0.157391304347826	2.23251394818572	2.53941428922165	0.379698272298819
21	26399946	26517692	HAP_4	0.129565217391304	4.62883647501318	2.41391930034052	0.0556733138765893
21	26399946	26517692	HAP_5	0.144347826086957	-0.132437738163952	2.93088006907181	0.963974290748324
21	26431821	26571682	HAP_1	0.17304347826087	-0.798411666118474	2.28179832366125	0.726541403087098
21	26431821	26571682	HAP_2	0.154782608695652	-0.464257064977128	2.90988824995205	0.873297114666263
21	26431821	26571682	HAP_3	0.148695652173913	1.45455340926201	2.92339150229663	0.618991050669074
21	26431821	26571682	HAP_4	0.129565217391304	4.62883647501318	2.41391930034052	0.0556733138765893
21	26431821	26571682	HAP_5	0.145217391304348	-0.132437738163952	2.93088006907181	0.963974290748324
21	26453537	26596051	HAP_1	0.17304347826087	-0.798411666118474	2.28179832366125	0.726541403087098
21	26453537	26596051	HAP_2	0.154782608695652	-0.464257064977128	2.90988824995205	0.873297114666263
21	26453537	26596051	HAP_3	0.129565217391304	4.62883647501318	2.41391930034052	0.0556733138765893
21	26453537	26596051	HAP_4	0.146086956521739	1.45455340926201	2.92339150229663	0.618991050669074
21	26453537	26596051	HAP_5	0.14695652173913	-0.132437738163952	2.93088006907181	0.963974290748324
21	26510491	26670131	HAP_1	0.152173913043478	-0.464257064977128	2.90988824995205	0.873297114666263
21	26510491	26670131	HAP_2	0.143478260869565	-0.132437738163952	2.93088006907181	0.963974290748324
21	26510491	26670131	HAP_3	0.0730434782608696	2.12549335200829	4.96973415761474	0.669042455628461
21	26510491	26670131	HAP_4	0.128695652173913	4.62883647501318	2.41391930034052	0.0556733138765893
21	26510491	26670131	HAP_5	0.146086956521739	1.45455340926201	2.92339150229663	0.618991050669074
21	26510491	26670131	HAP_6	0.172173913043478	-0.798411666118474	2.28179832366125	0.726541403087098
21	26561784	26705169	HAP_1	0.0730434782608696	2.12549335200829	4.96973415761474	0.669042455628461
21	26561784	26705169	HAP_2	0.17304347826087	-0.798411666118474	2.28179832366125	0.726541403087098
21	26561784	26705169	HAP_3	0.152173913043478	-0.464257064977128	2.90988824995205	0.873297114666263
21	26561784	26705169	HAP_4	0.143478260869565	-0.132437738163952	2.93088006907181	0.963974290748324
21	26561784	26705169	HAP_5	0.128695652173913	4.62883647501318	2.41391930034052	0.0556733138765893
21	26561784	26705169	HAP_6	0.146086956521739	1.45455340926201	2.92339150229663	0.618991050669074
21	26591396	26754388	HAP_1	0.152173913043478	-0.464257064977128	2.90988824995205	0.873297114666263
21	26591396	26754388	HAP_2	0.0730434782608696	2.12549335200829	4.96973415761474	0.669042455628461
21	26591396	26754388	HAP_3	0.17304347826087	-0.798411666118474	2.28179832366125	0.726541403087098
21	26591396	26754388	HAP_4	0.128695652173913	4.62883647501318	2.41391930034052	0.0556733138765893
