## Supplementary material for "Autosomal recessive loci contribute significantly to quantitative variation of male fertility in a dairy cattle population": spermio_normspz_150spz_REC.tsv (part 16 of 19)

CHROM	START	STOP	HAP	FREQ	BETA	SE_BETA	PVAL
21	26591396	26754388	HAP_5	0.143478260869565	-0.132437738163952	2.93088006907181	0.963974290748324
21	26591396	26754388	HAP_6	0.146086956521739	1.45455340926201	2.92339150229663	0.618991050669074
21	26647167	26793101	HAP_1	0.173913043478261	-0.798411666118474	2.28179832366125	0.726541403087098
21	26647167	26793101	HAP_2	0.0730434782608696	2.12549335200829	4.96973415761474	0.669042455628461
21	26647167	26793101	HAP_3	0.143478260869565	-0.132437738163952	2.93088006907181	0.963974290748324
21	26647167	26793101	HAP_4	0.155652173913043	-0.464257064977128	2.90988824995205	0.873297114666263
21	26647167	26793101	HAP_5	0.128695652173913	4.62883647501318	2.41391930034052	0.0556733138765893
21	26647167	26793101	HAP_6	0.146086956521739	1.45455340926201	2.92339150229663	0.618991050669074
21	26696409	26837495	HAP_1	0.178260869565217	-0.0716586303787116	2.2116947018242	0.974164665892501
21	26696409	26837495	HAP_2	0.143478260869565	-0.132437738163952	2.93088006907181	0.963974290748324
21	26696409	26837495	HAP_3	0.155652173913043	-0.464257064977128	2.90988824995205	0.873297114666263
21	26696409	26837495	HAP_4	0.143478260869565	3.97187544423243	2.17956317123243	0.0689367537686686
21	26696409	26837495	HAP_5	0.146086956521739	1.45455340926201	2.92339150229663	0.618991050669074
21	26736888	26916203	HAP_1	0.143478260869565	-0.132437738163952	2.93088006907181	0.963974290748324
21	26736888	26916203	HAP_2	0.146086956521739	1.45455340926201	2.92339150229663	0.618991050669074
21	26736888	26916203	HAP_3	0.155652173913043	-0.464257064977128	2.90988824995205	0.873297114666263
21	26736888	26916203	HAP_4	0.142608695652174	3.97187544423243	2.17956317123243	0.0689367537686686
21	26736888	26916203	HAP_5	0.178260869565217	-0.0716586303787116	2.2116947018242	0.974164665892501
21	26779378	26964307	HAP_1	0.143478260869565	-0.132437738163952	2.93088006907181	0.963974290748324
21	26779378	26964307	HAP_2	0.178260869565217	-0.0716586303787116	2.2116947018242	0.974164665892501
21	26779378	26964307	HAP_3	0.146086956521739	1.45455340926201	2.92339150229663	0.618991050669074
21	26779378	26964307	HAP_4	0.155652173913043	-0.464257064977128	2.90988824995205	0.873297114666263
21	26779378	26964307	HAP_5	0.130434782608696	3.57654927447429	2.33205099024517	0.125678583800623
21	26823419	26992635	HAP_1	0.178260869565217	-0.0716586303787116	2.2116947018242	0.974164665892501
21	26823419	26992635	HAP_2	0.146086956521739	1.45455340926201	2.92339150229663	0.618991050669074
21	26823419	26992635	HAP_3	0.143478260869565	-0.132437738163952	2.93088006907181	0.963974290748324
21	26823419	26992635	HAP_4	0.294782608695652	-1.05338756465426	1.3564244365161	0.437726591982123
21	26896065	27048820	HAP_1	0.147826086956522	1.83073196835484	2.77431402587316	0.509597097509724
21	26896065	27048820	HAP_2	0.204347826086957	-1.03994826401326	1.93324231058051	0.5908386062211
21	26896065	27048820	HAP_3	0.29304347826087	-0.821033558831874	1.36931239760927	0.549017493266014
21	26896065	27048820	HAP_4	0.143478260869565	-0.132437738163952	2.93088006907181	0.963974290748324
21	26944526	27101416	HAP_1	0.138260869565217	0.21410409285453	3.11303848147379	0.945191935467673
21	26944526	27101416	HAP_2	0.215652173913043	-0.97523692496311	1.89007618850044	0.606073006905482
21	26944526	27101416	HAP_3	0.14695652173913	1.83073196835484	2.77431402587316	0.509597097509724
21	26944526	27101416	HAP_4	0.0704347826086957	2.32887844849288	4.9888664123772	0.640813045095563
21	26944526	27101416	HAP_5	0.29304347826087	-0.821033558831874	1.36931239760927	0.549017493266014
21	26985864	27129388	HAP_1	0.17304347826087	-0.798411666118474	2.28179832366125	0.726541403087098
21	26985864	27129388	HAP_2	0.284347826086957	-0.0284181563887345	1.41034441489488	0.983931026032317
21	26985864	27129388	HAP_3	0.152173913043478	0.00213936460857593	2.64233918263543	0.999354281744624
21	26985864	27129388	HAP_4	0.207826086956522	-0.817672545306917	1.85578888198519	0.659667360146357
21	26985864	27129388	HAP_5	0.0704347826086957	2.32887844849288	4.9888664123772	0.640813045095563
21	27018307	27177526	HAP_1	0.154782608695652	0.00213936460857593	2.64233918263543	0.999354281744624
21	27018307	27177526	HAP_2	0.490434782608696	0.862011577323023	0.871741606827384	0.323167745046389
21	27018307	27177526	HAP_3	0.071304347826087	1.36550017221731	4.32182956587822	0.752154580555414
21	27018307	27177526	HAP_4	0.175652173913043	-0.798411666118474	2.28179832366125	0.726541403087098
21	27084687	27219461	HAP_1	0.071304347826087	1.36550017221731	4.32182956587822	0.752154580555414
21	27084687	27219461	HAP_2	0.154782608695652	0.00213936460857593	2.64233918263543	0.999354281744624
21	27084687	27219461	HAP_3	0.17304347826087	-0.798411666118474	2.28179832366125	0.726541403087098
21	27084687	27219461	HAP_4	0.156521739130435	-0.464257064977128	2.90988824995205	0.873297114666263
21	27084687	27219461	HAP_5	0.193913043478261	4.57946115883026	1.68799962221972	0.00687311636759381
21	27084687	27219461	HAP_6	0.166086956521739	0.0274317765717011	2.52859621231957	0.991348074166046
21	27122670	27297779	HAP_1	0.153913043478261	0.00213936460857593	2.64233918263543	0.999354281744624
21	27122670	27297779	HAP_2	0.071304347826087	1.36550017221731	4.32182956587822	0.752154580555414
21	27122670	27297779	HAP_3	0.156521739130435	-0.464257064977128	2.90988824995205	0.873297114666263
21	27122670	27297779	HAP_4	0.366086956521739	0.996131246626346	1.09123836270113	0.361715602564037
21	27122670	27297779	HAP_5	0.16695652173913	0.0274317765717011	2.52859621231957	0.991348074166046
21	27157227	27389620	HAP_1	0.071304347826087	1.36550017221731	4.32182956587822	0.752154580555414
21	27157227	27389620	HAP_2	0.154782608695652	-0.464257064977128	2.90988824995205	0.873297114666263
21	27157227	27389620	HAP_3	0.130434782608696	4.753715535927	2.51682499287464	0.0594366713607215
21	27157227	27389620	HAP_4	0.235652173913043	-0.660893082042952	1.74682406695144	0.705321044599949
21	27157227	27389620	HAP_5	0.15304347826087	0.414961649532441	2.76508113004922	0.880761540853329
21	27157227	27389620	HAP_6	0.16695652173913	0.0274317765717011	2.52859621231957	0.991348074166046
21	27209501	27445183	HAP_1	0.15304347826087	0.414961649532441	2.76508113004922	0.880761540853329
21	27209501	27445183	HAP_2	0.321739130434783	1.52185026561821	1.25128356476164	0.22440738857129
21	27209501	27445183	HAP_3	0.130434782608696	4.753715535927	2.51682499287464	0.0594366713607215
21	27209501	27445183	HAP_4	0.318260869565217	-0.436499739326311	1.28812543026817	0.734838521242577
21	27268273	27506406	HAP_1	0.153913043478261	0.414961649532441	2.76508113004922	0.880761540853329
21	27268273	27506406	HAP_2	0.146086956521739	3.94556744006516	2.33228652898187	0.0912544009357999
21	27268273	27506406	HAP_3	0.318260869565217	-0.436499739326311	1.28812543026817	0.734838521242577
21	27268273	27506406	HAP_4	0.320869565217391	1.52185026561821	1.25128356476164	0.22440738857129
21	27352267	27552367	HAP_1	0.155652173913043	0.00235710529156951	2.53107720793681	0.999257288075082
21	27352267	27552367	HAP_2	0.150434782608696	3.94556744006516	2.33228652898187	0.0912544009357999
21	27352267	27552367	HAP_3	0.312173913043478	-0.537255266803568	1.3100287326023	0.681881890115976
21	27352267	27552367	HAP_4	0.136521739130435	0.21410409285453	3.11303848147379	0.945191935467673
21	27352267	27552367	HAP_5	0.201739130434783	-2.55969450738841	2.02151043182493	0.205955808724025
21	27431774	27597707	HAP_1	0.156521739130435	-0.446038967844776	2.42864118025625	0.854348135769048
21	27431774	27597707	HAP_2	0.136521739130435	0.21410409285453	3.11303848147379	0.945191935467673
21	27431774	27597707	HAP_3	0.352173913043478	-0.734787640198596	1.1775332658786	0.532876947843014
21	27431774	27597707	HAP_4	0.312173913043478	-0.537255266803568	1.3100287326023	0.681881890115976
21	27494498	27629973	HAP_1	0.148695652173913	0.21410409285453	3.11303848147379	0.945191935467673
21	27494498	27629973	HAP_2	0.156521739130435	-0.446038967844776	2.42864118025625	0.854348135769048
21	27494498	27629973	HAP_3	0.168695652173913	3.94556744006516	2.33228652898187	0.0912544009357999
21	27494498	27629973	HAP_4	0.185217391304348	-2.09223858523166	2.42836484356391	0.389284320937481
21	27494498	27629973	HAP_5	0.312173913043478	-0.537255266803568	1.3100287326023	0.681881890115976
21	27527908	27659271	HAP_1	0.152173913043478	-0.158124869129056	2.5266177679823	0.950120329850725
21	27527908	27659271	HAP_2	0.168695652173913	3.94556744006516	2.33228652898187	0.0912544009357999
21	27527908	27659271	HAP_3	0.185217391304348	-2.09223858523166	2.42836484356391	0.389284320937481
21	27527908	27659271	HAP_4	0.312173913043478	-0.537255266803568	1.3100287326023	0.681881890115976
21	27527908	27659271	HAP_5	0.148695652173913	0.21410409285453	3.11303848147379	0.945191935467673
21	27586704	27692912	HAP_1	0.137391304347826	0.21410409285453	3.11303848147379	0.945191935467673
21	27586704	27692912	HAP_2	0.320869565217391	3.37755943241965	1.30591537555834	0.00995001918950879
21	27586704	27692912	HAP_3	0.185217391304348	-2.09223858523166	2.42836484356391	0.389284320937481
21	27586704	27692912	HAP_4	0.312173913043478	-0.537255266803568	1.3100287326023	0.681881890115976
21	27621522	27746719	HAP_1	0.320869565217391	3.37755943241965	1.30591537555834	0.00995001918950879
21	27621522	27746719	HAP_2	0.312173913043478	-0.537255266803568	1.3100287326023	0.681881890115976
21	27621522	27746719	HAP_3	0.137391304347826	0.21410409285453	3.11303848147379	0.945191935467673
21	27621522	27746719	HAP_4	0.185217391304348	-2.09223858523166	2.42836484356391	0.389284320937481
21	27652485	27804759	HAP_1	0.184347826086957	-2.09223858523166	2.42836484356391	0.389284320937481
21	27652485	27804759	HAP_2	0.309565217391304	-0.737946683766161	1.33398877338496	0.580354613493944
21	27652485	27804759	HAP_3	0.137391304347826	0.21410409285453	3.11303848147379	0.945191935467673
21	27652485	27804759	HAP_4	0.325217391304348	2.65406146407827	1.28232819895438	0.0389348373338109
21	27683750	27892059	HAP_1	0.243478260869565	-1.41078670164515	1.68970045155274	0.404110203620733
21	27683750	27892059	HAP_2	0.183478260869565	-2.09223858523166	2.42836484356391	0.389284320937481
21	27683750	27892059	HAP_3	0.136521739130435	0.21410409285453	3.11303848147379	0.945191935467673
21	27683750	27892059	HAP_4	0.0895652173913044	-0.520995906930667	3.07905755127245	0.86569526602005
21	27683750	27892059	HAP_5	0.132173913043478	5.33647567608738	2.62601677691996	0.0426076230471595
21	27729316	27961222	HAP_1	0.243478260869565	-1.41078670164515	1.68970045155274	0.404110203620733
21	27729316	27961222	HAP_2	0.183478260869565	-2.09223858523166	2.42836484356391	0.389284320937481
21	27729316	27961222	HAP_3	0.0895652173913044	-0.520995906930667	3.07905755127245	0.86569526602005
21	27729316	27961222	HAP_4	0.132173913043478	5.33647567608738	2.62601677691996	0.0426076230471595
21	27729316	27961222	HAP_5	0.136521739130435	0.21410409285453	3.11303848147379	0.945191935467673
21	27791644	28010820	HAP_1	0.244347826086957	-1.41078670164515	1.68970045155274	0.404110203620733
21	27791644	28010820	HAP_2	0.182608695652174	-2.09223858523166	2.42836484356391	0.389284320937481
21	27791644	28010820	HAP_3	0.0869565217391304	-0.520995906930667	3.07905755127245	0.86569526602005
21	27791644	28010820	HAP_4	0.133913043478261	5.33647567608738	2.62601677691996	0.0426076230471595
21	27791644	28010820	HAP_5	0.136521739130435	0.21410409285453	3.11303848147379	0.945191935467673
21	27850263	28044093	HAP_1	0.244347826086957	-1.41078670164515	1.68970045155274	0.404110203620733
21	27850263	28044093	HAP_2	0.393913043478261	0.524035558140659	1.07417803298521	0.625847800781516
21	27850263	28044093	HAP_3	0.0869565217391304	-0.520995906930667	3.07905755127245	0.86569526602005
21	27850263	28044093	HAP_4	0.133913043478261	5.33647567608738	2.62601677691996	0.0426076230471595
21	27939952	28098230	HAP_1	0.393913043478261	0.524035558140659	1.07417803298521	0.625847800781516
21	27939952	28098230	HAP_2	0.244347826086957	-1.41078670164515	1.68970045155274	0.404110203620733
21	27939952	28098230	HAP_3	0.0860869565217391	-0.520995906930667	3.07905755127245	0.86569526602005
21	27939952	28098230	HAP_4	0.146086956521739	6.04985087583093	2.17466743004797	0.00558453894708694
21	28004509	28164119	HAP_1	0.244347826086957	-1.41078670164515	1.68970045155274	0.404110203620733
21	28004509	28164119	HAP_2	0.449565217391304	-0.455198862032657	0.947964495636809	0.631282296018292
21	28004509	28164119	HAP_3	0.0860869565217391	-0.520995906930667	3.07905755127245	0.86569526602005
21	28004509	28164119	HAP_4	0.146086956521739	6.04985087583093	2.17466743004797	0.00558453894708694
21	28023315	28246541	HAP_1	0.447826086956522	-0.455198862032657	0.947964495636809	0.631282296018292
21	28023315	28246541	HAP_2	0.228695652173913	-1.08842989788292	1.81177672875206	0.548246857631329
21	28023315	28246541	HAP_3	0.0808695652173913	1.98059167508154	3.29403917916857	0.547905690033196
21	28023315	28246541	HAP_4	0.146086956521739	6.04985087583093	2.17466743004797	0.00558453894708694
21	28081905	28325891	HAP_1	0.459130434782609	-0.730836283985124	0.939448804595443	0.436930829373155
21	28081905	28325891	HAP_2	0.146086956521739	6.04985087583093	2.17466743004797	0.00558453894708694
21	28081905	28325891	HAP_3	0.228695652173913	-1.08842989788292	1.81177672875206	0.548246857631329
21	28081905	28325891	HAP_4	0.0808695652173913	1.98059167508154	3.29403917916857	0.547905690033196
21	28143426	28395245	HAP_1	0.228695652173913	-1.08842989788292	1.81177672875206	0.548246857631329
21	28143426	28395245	HAP_2	0.151304347826087	6.03885723228214	2.11070276052472	0.00437932688449812
21	28143426	28395245	HAP_3	0.08	1.98059167508154	3.29403917916857	0.547905690033196
21	28143426	28395245	HAP_4	0.183478260869565	-2.09223858523166	2.42836484356391	0.389284320937481
21	28143426	28395245	HAP_5	0.147826086956522	-0.775296400279098	2.80353415682484	0.782233078152314
21	28220306	28465014	HAP_1	0.146086956521739	6.04985087583093	2.17466743004797	0.00558453894708694
21	28220306	28465014	HAP_2	0.08	1.98059167508154	3.29403917916857	0.547905690033196
21	28220306	28465014	HAP_3	0.227826086956522	-1.08842989788292	1.81177672875206	0.548246857631329
21	28220306	28465014	HAP_4	0.183478260869565	-2.09223858523166	2.42836484356391	0.389284320937481
21	28220306	28465014	HAP_5	0.147826086956522	-0.775296400279098	2.80353415682484	0.782233078152314
21	28289278	28536932	HAP_1	0.146086956521739	6.04985087583093	2.17466743004797	0.00558453894708694
21	28289278	28536932	HAP_2	0.08	1.98059167508154	3.29403917916857	0.547905690033196
21	28289278	28536932	HAP_3	0.227826086956522	-1.08842989788292	1.81177672875206	0.548246857631329
21	28289278	28536932	HAP_4	0.183478260869565	-2.09223858523166	2.42836484356391	0.389284320937481
21	28289278	28536932	HAP_5	0.15304347826087	-0.968881246797455	2.66744324485456	0.716573623830783
21	28365353	28693748	HAP_1	0.37304347826087	1.10717979939415	1.06221115031554	0.29770458503364
21	28365353	28693748	HAP_2	0.183478260869565	-2.09223858523166	2.42836484356391	0.389284320937481
21	28365353	28693748	HAP_3	0.0921739130434783	3.57528462457384	2.92862906430225	0.22267184643997
21	28365353	28693748	HAP_4	0.153913043478261	-0.182645664098896	2.54067958648873	0.942716211290646
21	28435453	28743066	HAP_1	0.157391304347826	6.11405242964487	2.04566818546231	0.00292337228826331
21	28435453	28743066	HAP_2	0.227826086956522	-1.08842989788292	1.81177672875206	0.548246857631329
21	28435453	28743066	HAP_3	0.08	1.98059167508154	3.29403917916857	0.547905690033196
21	28435453	28743066	HAP_4	0.329565217391304	1.20507318233953	1.22179212914944	0.32440248240179
21	28516269	28773304	HAP_1	0.17304347826087	6.30138157379279	1.8971220108133	0.000953328773105292
21	28516269	28773304	HAP_2	0.228695652173913	-1.08842989788292	1.81177672875206	0.548246857631329
21	28516269	28773304	HAP_3	0.0826086956521739	1.98059167508154	3.29403917916857	0.547905690033196
21	28516269	28773304	HAP_4	0.329565217391304	1.20507318233953	1.22179212914944	0.32440248240179
21	28655449	28825278	HAP_1	0.0982608695652174	0.323841200148125	3.55521867640996	0.927454354784002
21	28655449	28825278	HAP_2	0.17304347826087	6.30138157379279	1.8971220108133	0.000953328773105292
21	28655449	28825278	HAP_3	0.228695652173913	-1.08842989788292	1.81177672875206	0.548246857631329
21	28655449	28825278	HAP_4	0.0826086956521739	1.98059167508154	3.29403917916857	0.547905690033196
21	28655449	28825278	HAP_5	0.329565217391304	1.20507318233953	1.22179212914944	0.32440248240179
21	28727416	28908592	HAP_1	0.228695652173913	-1.08842989788292	1.81177672875206	0.548246857631329
21	28727416	28908592	HAP_2	0.334782608695652	1.2080081507457	1.21233050536831	0.319467817832068
21	28727416	28908592	HAP_3	0.0834782608695652	1.98059167508154	3.29403917916857	0.547905690033196
21	28727416	28908592	HAP_4	0.27304347826087	4.17387339124208	1.33794818579117	0.00190376767508825
21	28764788	28966482	HAP_1	0.228695652173913	-1.08842989788292	1.81177672875206	0.548246857631329
21	28764788	28966482	HAP_2	0.334782608695652	1.2080081507457	1.21233050536831	0.319467817832068
21	28764788	28966482	HAP_3	0.0834782608695652	1.98059167508154	3.29403917916857	0.547905690033196
21	28764788	28966482	HAP_4	0.203478260869565	5.98033523844629	1.8177212867256	0.00106455637300743
21	28800111	29022205	HAP_1	0.203478260869565	5.98033523844629	1.8177212867256	0.00106455637300743
21	28800111	29022205	HAP_2	0.0826086956521739	1.98059167508154	3.29403917916857	0.547905690033196
21	28800111	29022205	HAP_3	0.228695652173913	-1.08842989788292	1.81177672875206	0.548246857631329
21	28800111	29022205	HAP_4	0.334782608695652	1.2080081507457	1.21233050536831	0.319467817832068
21	28880850	29070279	HAP_1	0.280869565217391	3.75218609047389	1.40966611047295	0.00799586921430844
21	28880850	29070279	HAP_2	0.412173913043478	0.932695522436345	0.983131770885411	0.343181798417836
21	28880850	29070279	HAP_3	0.229565217391304	-1.13257609974659	1.78278197430415	0.525500592955985
21	28959443	29110808	HAP_1	0.264347826086957	-0.185954677398288	1.4536250234407	0.898254252918901
21	28959443	29110808	HAP_2	0.144347826086957	-0.934031559626698	2.78210929967829	0.737201400958967
21	28959443	29110808	HAP_3	0.229565217391304	-1.13257609974659	1.78278197430415	0.525500592955985
21	28959443	29110808	HAP_4	0.281739130434783	3.75218609047389	1.40966611047295	0.00799586921430844
21	29006139	29131014	HAP_1	0.281739130434783	3.75218609047389	1.40966611047295	0.00799586921430844
21	29006139	29131014	HAP_2	0.230434782608696	-1.13257609974659	1.78278197430415	0.525500592955985
21	29006139	29131014	HAP_3	0.264347826086957	-0.185954677398288	1.4536250234407	0.898254252918901
21	29006139	29131014	HAP_4	0.144347826086957	-0.934031559626698	2.78210929967829	0.737201400958967
21	29047705	29160184	HAP_1	0.264347826086957	-0.185954677398288	1.4536250234407	0.898254252918901
21	29047705	29160184	HAP_2	0.144347826086957	-0.934031559626698	2.78210929967829	0.737201400958967
21	29047705	29160184	HAP_3	0.274782608695652	3.68557877889223	1.47388456313978	0.0126823560325346
21	29047705	29160184	HAP_4	0.229565217391304	-1.13257609974659	1.78278197430415	0.525500592955985
21	29094248	29192600	HAP_1	0.264347826086957	-0.185954677398288	1.4536250234407	0.898254252918901
21	29094248	29192600	HAP_2	0.144347826086957	-0.934031559626698	2.78210929967829	0.737201400958967
21	29094248	29192600	HAP_3	0.276521739130435	3.59744168478889	1.45840375388817	0.0139337322446074
21	29094248	29192600	HAP_4	0.229565217391304	-1.13257609974659	1.78278197430415	0.525500592955985
21	29124847	29235138	HAP_1	0.144347826086957	-0.934031559626698	2.78210929967829	0.737201400958967
21	29124847	29235138	HAP_2	0.276521739130435	3.59744168478889	1.45840375388817	0.0139337322446074
21	29124847	29235138	HAP_3	0.229565217391304	-1.13257609974659	1.78278197430415	0.525500592955985
21	29124847	29235138	HAP_4	0.264347826086957	-0.185954677398288	1.4536250234407	0.898254252918901
21	29147631	29283283	HAP_1	0.272173913043478	0.0514453673186679	1.43472415944382	0.971408857638299
21	29147631	29283283	HAP_2	0.21304347826087	-0.186970614124979	1.84140824975433	0.919160598582462
21	29147631	29283283	HAP_3	0.135652173913043	3.42798786198472	4.37734396854874	0.433886220727772
21	29147631	29283283	HAP_4	0.139130434782609	4.8288028380431	2.41828695489749	0.0463301989704394
21	29147631	29283283	HAP_5	0.229565217391304	-1.13257609974659	1.78278197430415	0.525500592955985
21	29180721	29367658	HAP_1	0.272173913043478	0.0514453673186679	1.43472415944382	0.971408857638299
21	29180721	29367658	HAP_2	0.214782608695652	-0.111200489252679	1.8076401622575	0.950969395302381
21	29180721	29367658	HAP_3	0.229565217391304	-1.13257609974659	1.78278197430415	0.525500592955985
21	29180721	29367658	HAP_4	0.111304347826087	4.79201789439664	3.91171636646956	0.221072480563286
21	29180721	29367658	HAP_5	0.139130434782609	4.8288028380431	2.41828695489749	0.0463301989704394
21	29224193	29429670	HAP_1	0.155652173913043	-0.36938173967468	2.54114407291747	0.884478439880259
21	29224193	29429670	HAP_2	0.228695652173913	-1.13257609974659	1.78278197430415	0.525500592955985
21	29224193	29429670	HAP_3	0.1	2.80291470203898	4.99526653762458	0.574943380691338
21	29224193	29429670	HAP_4	0.139130434782609	4.8288028380431	2.41828695489749	0.0463301989704394
21	29224193	29429670	HAP_5	0.212173913043478	-1.3139109639591	2.1255507756188	0.536726344250764
21	29267678	29490739	HAP_1	0.230434782608696	0.887579926193464	1.92820608332273	0.645469022738237
21	29267678	29490739	HAP_2	0.228695652173913	-1.13257609974659	1.78278197430415	0.525500592955985
21	29267678	29490739	HAP_3	0.138260869565217	4.31406572437933	2.51486473994302	0.0868182352274181
21	29267678	29490739	HAP_4	0.164347826086957	0.352644547524051	2.76288717897717	0.898482501857297
21	29341665	29553027	HAP_1	0.220869565217391	0.249576490118624	2.13155664582239	0.906833344080949
21	29341665	29553027	HAP_2	0.138260869565217	4.31406572437933	2.51486473994302	0.0868182352274181
21	29341665	29553027	HAP_3	0.228695652173913	-1.13257609974659	1.78278197430415	0.525500592955985
21	29341665	29553027	HAP_4	0.185217391304348	0.146268656132008	2.43038075443297	0.952030935483896
21	29407957	29597899	HAP_1	0.209565217391304	-0.0435955029426401	2.26199504634885	0.984630137606208
21	29407957	29597899	HAP_2	0.193913043478261	4.39269658188042	1.6904213305557	0.00960667238181973
21	29407957	29597899	HAP_3	0.171304347826087	-1.0947008611803	2.21888090588224	0.621952948982201
21	29407957	29597899	HAP_4	0.154782608695652	0.352644547524051	2.76288717897717	0.898482501857297
21	29456331	29648411	HAP_1	0.155652173913043	0.352644547524051	2.76288717897717	0.898482501857297
21	29456331	29648411	HAP_2	0.228695652173913	4.27391298869581	1.61126751800977	0.00821519330410167
21	29456331	29648411	HAP_3	0.171304347826087	-1.0947008611803	2.21888090588224	0.621952948982201
21	29456331	29648411	HAP_4	0.211304347826087	-0.0435955029426401	2.26199504634885	0.984630137606208
21	29537346	29717502	HAP_1	0.155652173913043	0.352644547524051	2.76288717897717	0.898482501857297
21	29537346	29717502	HAP_2	0.106086956521739	-1.39706174866294	4.33502496168686	0.747365688302551
21	29537346	29717502	HAP_3	0.170434782608696	4.50495722293417	2.33347368926288	0.0540377691089683
21	29537346	29717502	HAP_4	0.171304347826087	-1.0947008611803	2.21888090588224	0.621952948982201
21	29537346	29717502	HAP_5	0.139130434782609	-0.717920322929422	2.93840704785022	0.807069869916943
21	29579420	29783317	HAP_1	0.109565217391304	1.65422077705226	5.05395799260473	0.743553846427007
21	29579420	29783317	HAP_2	0.155652173913043	0.352644547524051	2.76288717897717	0.898482501857297
21	29579420	29783317	HAP_3	0.10695652173913	-1.39706174866294	4.33502496168686	0.747365688302551
21	29579420	29783317	HAP_4	0.171304347826087	4.50495722293417	2.33347368926288	0.0540377691089683
21	29579420	29783317	HAP_5	0.171304347826087	-1.0947008611803	2.21888090588224	0.621952948982201
21	29640839	29856474	HAP_1	0.109565217391304	1.65422077705226	5.05395799260473	0.743553846427007
21	29640839	29856474	HAP_2	0.214782608695652	0.604934464609336	1.79232674544343	0.735855862120924
21	29640839	29856474	HAP_3	0.105217391304348	-1.39706174866294	4.33502496168686	0.747365688302551
21	29640839	29856474	HAP_4	0.17304347826087	-1.0947008611803	2.21888090588224	0.621952948982201
21	29640839	29856474	HAP_5	0.14	4.31406572437933	2.51486473994302	0.0868182352274181
21	29688551	29898023	HAP_1	0.214782608695652	0.604934464609336	1.79232674544343	0.735855862120924
21	29688551	29898023	HAP_2	0.105217391304348	-1.39706174866294	4.33502496168686	0.747365688302551
21	29688551	29898023	HAP_3	0.17304347826087	-1.0947008611803	2.21888090588224	0.621952948982201
21	29688551	29898023	HAP_4	0.142608695652174	4.31406572437933	2.51486473994302	0.0868182352274181
21	29688551	29898023	HAP_5	0.109565217391304	1.65422077705226	5.05395799260473	0.743553846427007
21	29760765	29930175	HAP_1	0.105217391304348	-1.39706174866294	4.33502496168686	0.747365688302551
21	29760765	29930175	HAP_2	0.17304347826087	-1.0947008611803	2.21888090588224	0.621952948982201
21	29760765	29930175	HAP_3	0.569565217391304	0.251015588627775	0.799873870008004	0.75377498732384
21	29842446	29990490	HAP_1	0.438260869565217	1.58133458300774	0.978743068582692	0.106724942820247
21	29842446	29990490	HAP_2	0.312173913043478	0.778805436464386	1.22600508653964	0.525531528211215
21	29842446	29990490	HAP_3	0.103478260869565	-1.53114219165615	4.98501340809323	0.758843692639169
21	29882103	30065629	HAP_1	0.266086956521739	3.53123228402069	1.48865024178973	0.018022945207167
21	29882103	30065629	HAP_2	0.172173913043478	-1.0947008611803	2.21888090588224	0.621952948982201
21	29882103	30065629	HAP_3	0.136521739130435	4.31406572437933	2.51486473994302	0.0868182352274181
21	29915275	30120518	HAP_1	0.266086956521739	3.53123228402069	1.48865024178973	0.018022945207167
21	29915275	30120518	HAP_2	0.172173913043478	-1.0947008611803	2.21888090588224	0.621952948982201
21	29915275	30120518	HAP_3	0.136521739130435	4.31406572437933	2.51486473994302	0.0868182352274181
21	29976690	30158375	HAP_1	0.137391304347826	4.31406572437933	2.51486473994302	0.0868182352274181
21	29976690	30158375	HAP_2	0.111304347826087	1.65422077705226	5.05395799260473	0.743553846427007
21	29976690	30158375	HAP_3	0.157391304347826	0.352644547524051	2.76288717897717	0.898482501857297
21	29976690	30158375	HAP_4	0.172173913043478	-1.0947008611803	2.21888090588224	0.621952948982201
21	30036935	30199742	HAP_1	0.138260869565217	4.96861637626465	2.41740187861199	0.040306377250243
21	30036935	30199742	HAP_2	0.14695652173913	1.06849696491953	2.89189164448271	0.711908935518154
21	30036935	30199742	HAP_3	0.112173913043478	1.65422077705226	5.05395799260473	0.743553846427007
21	30036935	30199742	HAP_4	0.228695652173913	-2.1628237642321	1.85154747790353	0.243254939507702
21	30036935	30199742	HAP_5	0.172173913043478	-1.0947008611803	2.21888090588224	0.621952948982201
21	30102538	30250878	HAP_1	0.111304347826087	1.65422077705226	5.05395799260473	0.743553846427007
21	30102538	30250878	HAP_2	0.228695652173913	-2.1628237642321	1.85154747790353	0.243254939507702
21	30102538	30250878	HAP_3	0.172173913043478	-1.0947008611803	2.21888090588224	0.621952948982201
21	30102538	30250878	HAP_4	0.14695652173913	3.88002993102488	2.33327573730531	0.0968877912015851
21	30102538	30250878	HAP_5	0.14695652173913	1.06849696491953	2.89189164448271	0.711908935518154
21	30148340	30291614	HAP_1	0.227826086956522	-2.1628237642321	1.85154747790353	0.243254939507702
21	30148340	30291614	HAP_2	0.148695652173913	1.06849696491953	2.89189164448271	0.711908935518154
21	30148340	30291614	HAP_3	0.111304347826087	1.65422077705226	5.05395799260473	0.743553846427007
21	30148340	30291614	HAP_4	0.162608695652174	5.21902090198722	2.0596225370557	0.0115483307334886
21	30148340	30291614	HAP_5	0.172173913043478	-1.0947008611803	2.21888090588224	0.621952948982201
21	30179901	30343229	HAP_1	0.227826086956522	-2.1628237642321	1.85154747790353	0.243254939507702
21	30179901	30343229	HAP_2	0.111304347826087	1.65422077705226	5.05395799260473	0.743553846427007
21	30179901	30343229	HAP_3	0.29304347826087	2.63153357180856	1.24804826190013	0.035428061372959
21	30179901	30343229	HAP_4	0.172173913043478	-1.0947008611803	2.21888090588224	0.621952948982201
21	30219793	30381533	HAP_1	0.227826086956522	-2.1628237642321	1.85154747790353	0.243254939507702
21	30219793	30381533	HAP_2	0.172173913043478	-1.0947008611803	2.21888090588224	0.621952948982201
21	30219793	30381533	HAP_3	0.111304347826087	1.65422077705226	5.05395799260473	0.743553846427007
21	30219793	30381533	HAP_4	0.150434782608696	4.55297968912143	2.32992167206307	0.0511809091823332
21	30219793	30381533	HAP_5	0.146086956521739	2.35421318684753	3.06546782929914	0.442822551716864
21	30286037	30427204	HAP_1	0.150434782608696	4.55297968912143	2.32992167206307	0.0511809091823332
21	30286037	30427204	HAP_2	0.146086956521739	2.35421318684753	3.06546782929914	0.442822551716864
21	30286037	30427204	HAP_3	0.227826086956522	-2.1628237642321	1.85154747790353	0.243254939507702
21	30286037	30427204	HAP_4	0.172173913043478	-1.0947008611803	2.21888090588224	0.621952948982201
21	30286037	30427204	HAP_5	0.112173913043478	1.65422077705226	5.05395799260473	0.743553846427007
21	30317809	30462332	HAP_1	0.227826086956522	-2.1628237642321	1.85154747790353	0.243254939507702
21	30317809	30462332	HAP_2	0.172173913043478	-1.0947008611803	2.21888090588224	0.621952948982201
21	30317809	30462332	HAP_3	0.112173913043478	1.65422077705226	5.05395799260473	0.743553846427007
21	30317809	30462332	HAP_4	0.153913043478261	4.55297968912143	2.32992167206307	0.0511809091823332
21	30317809	30462332	HAP_5	0.146086956521739	2.35421318684753	3.06546782929914	0.442822551716864
21	30371598	30507284	HAP_1	0.11304347826087	1.65422077705226	5.05395799260473	0.743553846427007
21	30371598	30507284	HAP_2	0.22695652173913	-2.1628237642321	1.85154747790353	0.243254939507702
21	30371598	30507284	HAP_3	0.171304347826087	0.715327832058698	2.50844559025354	0.775620672306913
21	30371598	30507284	HAP_4	0.32695652173913	0.098452468504347	1.26434997051983	0.937960728481241
21	30407348	30562431	HAP_1	0.22695652173913	-2.1628237642321	1.85154747790353	0.243254939507702
21	30407348	30562431	HAP_2	0.188695652173913	1.33381691407448	2.02645559750185	0.510677935345411
21	30407348	30562431	HAP_3	0.111304347826087	1.65422077705226	5.05395799260473	0.743553846427007
21	30407348	30562431	HAP_4	0.146086956521739	4.17811359419868	2.25229817441352	0.0641133238332645
21	30407348	30562431	HAP_5	0.180869565217391	-0.835385068159434	2.08459658831098	0.688762506449972
21	30450755	30636363	HAP_1	0.22695652173913	-2.1628237642321	1.85154747790353	0.243254939507702
21	30450755	30636363	HAP_2	0.118260869565217	2.86808658372113	3.87422170264754	0.459427095210202
21	30450755	30636363	HAP_3	0.111304347826087	1.65422077705226	5.05395799260473	0.743553846427007
21	30450755	30636363	HAP_4	0.143478260869565	4.53695978186535	2.33092896980628	0.0521026162101867
21	30450755	30636363	HAP_5	0.167826086956522	-1.0947008611803	2.21888090588224	0.621952948982201
21	30495226	30708773	HAP_1	0.144347826086957	4.53695978186535	2.33092896980628	0.0521026162101867
21	30495226	30708773	HAP_2	0.16695652173913	-1.0947008611803	2.21888090588224	0.621952948982201
21	30495226	30708773	HAP_3	0.22695652173913	-2.1628237642321	1.85154747790353	0.243254939507702
21	30495226	30708773	HAP_4	0.118260869565217	2.86808658372113	3.87422170264754	0.459427095210202
21	30495226	30708773	HAP_5	0.111304347826087	1.65422077705226	5.05395799260473	0.743553846427007
21	30545242	30753375	HAP_1	0.118260869565217	2.86808658372113	3.87422170264754	0.459427095210202
21	30545242	30753375	HAP_2	0.240869565217391	2.49636129897936	1.50441175475635	0.097601076367022
21	30545242	30753375	HAP_3	0.16695652173913	-1.0947008611803	2.21888090588224	0.621952948982201
21	30545242	30753375	HAP_4	0.111304347826087	1.65422077705226	5.05395799260473	0.743553846427007
21	30545242	30753375	HAP_5	0.22695652173913	-2.1628237642321	1.85154747790353	0.243254939507702
21	30612710	30798885	HAP_1	0.167826086956522	-1.0947008611803	2.21888090588224	0.621952948982201
21	30612710	30798885	HAP_2	0.124347826086957	4.5562515700641	3.06680631762816	0.137928058728085
21	30612710	30798885	HAP_3	0.111304347826087	1.65422077705226	5.05395799260473	0.743553846427007
21	30612710	30798885	HAP_4	0.226086956521739	-2.1628237642321	1.85154747790353	0.243254939507702
21	30612710	30798885	HAP_5	0.205217391304348	2.16714324968177	1.72962844271185	0.210743851602049
21	30670704	30883336	HAP_1	0.167826086956522	-1.0947008611803	2.21888090588224	0.621952948982201
21	30670704	30883336	HAP_2	0.124347826086957	4.5562515700641	3.06680631762816	0.137928058728085
21	30670704	30883336	HAP_3	0.111304347826087	1.65422077705226	5.05395799260473	0.743553846427007
21	30670704	30883336	HAP_4	0.226086956521739	-2.1628237642321	1.85154747790353	0.243254939507702
21	30670704	30883336	HAP_5	0.0678260869565217	3.07378735405933	4.96737470254922	0.536302047810896
21	30670704	30883336	HAP_6	0.220869565217391	2.68394565207764	1.61587117665881	0.0972732117080554
21	30745092	30923444	HAP_1	0.220869565217391	2.68394565207764	1.61587117665881	0.0972732117080554
21	30745092	30923444	HAP_2	0.111304347826087	1.65422077705226	5.05395799260473	0.743553846427007
21	30745092	30923444	HAP_3	0.167826086956522	-1.0947008611803	2.21888090588224	0.621952948982201
21	30745092	30923444	HAP_4	0.12	4.5562515700641	3.06680631762816	0.137928058728085
21	30745092	30923444	HAP_5	0.226086956521739	-2.1628237642321	1.85154747790353	0.243254939507702
21	30789190	30991266	HAP_1	0.224347826086957	-2.1628237642321	1.85154747790353	0.243254939507702
21	30789190	30991266	HAP_2	0.22	2.68394565207764	1.61587117665881	0.0972732117080554
21	30789190	30991266	HAP_3	0.158260869565217	2.81780556943211	2.3687860276182	0.23472293814748
21	30789190	30991266	HAP_4	0.0382608695652174	-0.185105662616032	4.96687890878188	0.970284550726282
21	30789190	30991266	HAP_5	0.129565217391304	-1.30351605001266	2.46313353715468	0.596868417556584
21	30863979	31020430	HAP_1	0.221739130434783	2.38538174439343	1.59362434443788	0.134999362125523
21	30863979	31020430	HAP_2	0.224347826086957	-2.1628237642321	1.85154747790353	0.243254939507702
21	30863979	31020430	HAP_3	0.0382608695652174	-0.185105662616032	4.96687890878188	0.970284550726282
21	30863979	31020430	HAP_4	0.129565217391304	-1.30351605001266	2.46313353715468	0.596868417556584
21	30863979	31020430	HAP_5	0.158260869565217	2.81780556943211	2.3687860276182	0.23472293814748
21	30915611	31051656	HAP_1	0.247826086956522	1.66964757832191	1.50232530823539	0.266881965276977
21	30915611	31051656	HAP_2	0.0382608695652174	-0.185105662616032	4.96687890878188	0.970284550726282
21	30915611	31051656	HAP_3	0.129565217391304	-1.30351605001266	2.46313353715468	0.596868417556584
21	30915611	31051656	HAP_4	0.224347826086957	-2.1628237642321	1.85154747790353	0.243254939507702
21	30915611	31051656	HAP_5	0.222608695652174	2.38538174439343	1.59362434443788	0.134999362125523
21	30969598	31072136	HAP_1	0.247826086956522	1.66964757832191	1.50232530823539	0.266881965276977
21	30969598	31072136	HAP_2	0.222608695652174	-2.32483815820065	1.88609096834496	0.21823202464067
21	30969598	31072136	HAP_3	0.223478260869565	2.38538174439343	1.59362434443788	0.134999362125523
21	30969598	31072136	HAP_4	0.0382608695652174	-0.185105662616032	4.96687890878188	0.970284550726282
21	30969598	31072136	HAP_5	0.129565217391304	-1.30351605001266	2.46313353715468	0.596868417556584
21	31004988	31114244	HAP_1	0.471304347826087	2.02919342993983	0.89795082444686	0.0242154118191264
21	31004988	31114244	HAP_2	0.221739130434783	-2.32483815820065	1.88609096834496	0.21823202464067
21	31004988	31114244	HAP_3	0.167826086956522	-1.0947008611803	2.21888090588224	0.621952948982201
21	31004988	31114244	HAP_4	0.119130434782609	1.65422077705226	5.05395799260473	0.743553846427007
21	31045484	31166333	HAP_1	0.169565217391304	-1.0947008611803	2.21888090588224	0.621952948982201
21	31045484	31166333	HAP_2	0.119130434782609	1.65422077705226	5.05395799260473	0.743553846427007
21	31045484	31166333	HAP_3	0.468695652173913	2.08085352314033	0.904911590235877	0.0218417138029401
21	31045484	31166333	HAP_4	0.221739130434783	-2.32483815820065	1.88609096834496	0.21823202464067
21	31064569	31218784	HAP_1	0.469565217391304	2.08085352314033	0.904911590235877	0.0218417138029401
21	31064569	31218784	HAP_2	0.119130434782609	1.65422077705226	5.05395799260473	0.743553846427007
21	31064569	31218784	HAP_3	0.221739130434783	-2.32483815820065	1.88609096834496	0.21823202464067
21	31064569	31218784	HAP_4	0.170434782608696	-1.0947008611803	2.21888090588224	0.621952948982201
21	31099211	31306511	HAP_1	0.173913043478261	4.16500791914074	2.11674373983782	0.0495997925438952
21	31099211	31306511	HAP_2	0.206086956521739	1.88831659576024	1.88603061935057	0.317155181227385
21	31099211	31306511	HAP_3	0.150434782608696	0.352644547524051	2.76288717897717	0.898482501857297
21	31099211	31306511	HAP_4	0.170434782608696	-1.0947008611803	2.21888090588224	0.621952948982201
21	31149924	31377991	HAP_1	0.102608695652174	4.17190806757448	3.26789960353091	0.20225914513634
21	31149924	31377991	HAP_2	0.157391304347826	2.81780556943211	2.3687860276182	0.23472293814748
21	31149924	31377991	HAP_3	0.201739130434783	-1.7407505982299	1.99484407946015	0.383240235725202
21	31149924	31377991	HAP_4	0.15304347826087	0.352644547524051	2.76288717897717	0.898482501857297
21	31201095	31441152	HAP_1	0.15304347826087	0.352644547524051	2.76288717897717	0.898482501857297
21	31201095	31441152	HAP_2	0.102608695652174	4.17190806757448	3.26789960353091	0.20225914513634
21	31201095	31441152	HAP_3	0.157391304347826	2.81780556943211	2.3687860276182	0.23472293814748
21	31201095	31441152	HAP_4	0.130434782608696	-1.73574818755529	2.96568141342387	0.558595703636718
21	31272241	31499460	HAP_1	0.157391304347826	2.81780556943211	2.3687860276182	0.23472293814748
21	31272241	31499460	HAP_2	0.131304347826087	-1.73574818755529	2.96568141342387	0.558595703636718
21	31272241	31499460	HAP_3	0.103478260869565	4.17190806757448	3.26789960353091	0.20225914513634
21	31272241	31499460	HAP_4	0.122608695652174	-3.31148164787543	3.41409205778948	0.332491133501983
21	31272241	31499460	HAP_5	0.242608695652174	-0.366559962009069	1.60878673088325	0.819846736679716
21	31358681	31574664	HAP_1	0.103478260869565	4.17190806757448	3.26789960353091	0.20225914513634
21	31358681	31574664	HAP_2	0.124347826086957	-3.31148164787543	3.41409205778948	0.332491133501983
21	31358681	31574664	HAP_3	0.243478260869565	-0.338359698065876	1.58562587293491	0.831098695360175
21	31358681	31574664	HAP_4	0.157391304347826	2.81780556943211	2.3687860276182	0.23472293814748
21	31358681	31574664	HAP_5	0.131304347826087	-1.73574818755529	2.96568141342387	0.558595703636718
21	31421511	31649056	HAP_1	0.104347826086957	4.17190806757448	3.26789960353091	0.20225914513634
21	31421511	31649056	HAP_2	0.772173913043478	-0.330335531218024	0.773402533895256	0.66945566074439
21	31481292	31720553	HAP_1	0.104347826086957	4.17190806757448	3.26789960353091	0.20225914513634
21	31481292	31720553	HAP_2	0.855652173913043	0.670485353043778	0.834059438262031	0.421805025876291
21	31545947	31781943	HAP_1	0.104347826086957	4.17190806757448	3.26789960353091	0.20225914513634
21	31545947	31781943	HAP_2	0.820869565217391	1.28717305777426	0.827549873227895	0.120413191673902
21	31617859	31857513	HAP_1	0.615652173913043	1.69644328451699	0.775664858481378	0.0291478951105866
21	31617859	31857513	HAP_2	0.205217391304348	-0.945979612116919	1.89203938880916	0.61728569669334
21	31617859	31857513	HAP_3	0.104347826086957	4.17190806757448	3.26789960353091	0.20225914513634
21	31691093	31928556	HAP_1	0.253913043478261	0.688456695059345	1.68172189362416	0.682419674726853
21	31691093	31928556	HAP_2	0.361739130434783	0.935573039816268	1.0870930941048	0.389814881556716
21	31691093	31928556	HAP_3	0.205217391304348	-0.945979612116919	1.89203938880916	0.61728569669334
21	31691093	31928556	HAP_4	0.104347826086957	4.17190806757448	3.26789960353091	0.20225914513634
21	31760801	31989059	HAP_1	0.358260869565217	-1.76570188109077	1.15405241167588	0.12657901560361
21	31760801	31989059	HAP_2	0.354782608695652	0.91461321648134	1.11619400463618	0.41290361575172
21	31760801	31989059	HAP_3	0.205217391304348	-0.945979612116919	1.89203938880916	0.61728569669334
21	31833636	32060708	HAP_1	0.20695652173913	-0.773820104449572	1.85275094050444	0.676355180726129
21	31833636	32060708	HAP_2	0.358260869565217	-1.76570188109077	1.15405241167588	0.12657901560361
21	31833636	32060708	HAP_3	0.354782608695652	0.91461321648134	1.11619400463618	0.41290361575172
21	31905202	32126712	HAP_1	0.20695652173913	-0.773820104449572	1.85275094050444	0.676355180726129
21	31905202	32126712	HAP_2	0.71304347826087	1.60004448473818	0.779962381512311	0.0406872536644103
21	31966941	32164711	HAP_1	0.287826086956522	1.60832249843267	1.368612209335	0.240432967640028
21	31966941	32164711	HAP_2	0.43304347826087	-1.71374184861104	0.994831338246186	0.0855027550647439
21	31966941	32164711	HAP_3	0.206086956521739	-0.945979612116919	1.89203938880916	0.61728569669334
21	32027133	32242952	HAP_1	0.26	1.1394312647725	1.50307178743555	0.448727778979838
21	32027133	32242952	HAP_2	0.432173913043478	-1.63708450053469	0.998211565958114	0.101561079378576
21	32027133	32242952	HAP_3	0.206086956521739	-0.945979612116919	1.89203938880916	0.61728569669334
21	32117294	32290188	HAP_1	0.205217391304348	-0.945979612116919	1.89203938880916	0.61728569669334
21	32117294	32290188	HAP_2	0.257391304347826	1.28806722767347	1.55751214117809	0.408586345572059
21	32117294	32290188	HAP_3	0.169565217391304	4.45163591125458	2.35681274107501	0.0594282664405556
21	32117294	32290188	HAP_4	0.156521739130435	0.352644547524051	2.76288717897717	0.898482501857297
21	32145287	32357948	HAP_1	0.256521739130435	1.28806722767347	1.55751214117809	0.408586345572059
21	32145287	32357948	HAP_2	0.144347826086957	4.3021898524801	2.74036102967147	0.116992953670621
21	32145287	32357948	HAP_3	0.156521739130435	0.352644547524051	2.76288717897717	0.898482501857297
21	32145287	32357948	HAP_4	0.205217391304348	-0.945979612116919	1.89203938880916	0.61728569669334
21	32225929	32431622	HAP_1	0.144347826086957	4.3021898524801	2.74036102967147	0.116992953670621
21	32225929	32431622	HAP_2	0.157391304347826	0.352644547524051	2.76288717897717	0.898482501857297
21	32225929	32431622	HAP_3	0.256521739130435	1.28806722767347	1.55751214117809	0.408586345572059
21	32225929	32431622	HAP_4	0.205217391304348	-0.945979612116919	1.89203938880916	0.61728569669334
21	32275203	32497649	HAP_1	0.144347826086957	4.3021898524801	2.74036102967147	0.116992953670621
21	32275203	32497649	HAP_2	0.169565217391304	0.955472430078321	2.27021200998073	0.674008238530074
21	32275203	32497649	HAP_3	0.256521739130435	1.28806722767347	1.55751214117809	0.408586345572059
21	32275203	32497649	HAP_4	0.205217391304348	-0.945979612116919	1.89203938880916	0.61728569669334
21	32334309	32580944	HAP_1	0.144347826086957	3.78939654089468	2.73257931100679	0.166068677423058
21	32334309	32580944	HAP_2	0.236521739130435	-0.323524577695275	1.61375876571949	0.841178587394596
21	32334309	32580944	HAP_3	0.277391304347826	0.925514388248703	1.49591357374992	0.536367922952533
21	32334309	32580944	HAP_4	0.171304347826087	1.36684060642961	2.19675158846668	0.534056199158736
21	32405772	32637846	HAP_1	0.277391304347826	0.925514388248703	1.49591357374992	0.536367922952533
21	32405772	32637846	HAP_2	0.36	-1.22929420026865	1.14087828380767	0.281720072475872
21	32405772	32637846	HAP_3	0.207826086956522	-1.47742316057647	1.8530859551044	0.425626772095654
21	32479305	32696263	HAP_1	0.276521739130435	0.925514388248703	1.49591357374992	0.536367922952533
21	32479305	32696263	HAP_2	0.318260869565217	-1.09777924216609	1.29873499190032	0.398320885266266
21	32479305	32696263	HAP_3	0.205217391304348	-1.47742316057647	1.8530859551044	0.425626772095654
21	32569735	32717742	HAP_1	0.276521739130435	0.925514388248703	1.49591357374992	0.536367922952533
21	32569735	32717742	HAP_2	0.24695652173913	-1.64650946380679	1.633550906506	0.313920506734573
21	32569735	32717742	HAP_3	0.406086956521739	-1.1317096430596	1.02409552337382	0.269596880809478
21	32616120	32767732	HAP_1	0.247826086956522	-1.64650946380679	1.633550906506	0.313920506734573
21	32616120	32767732	HAP_2	0.68	1.48317290492682	0.745035095022591	0.0469930478023874
21	32684976	32823908	HAP_1	0.103478260869565	5.06771916891518	3.51511412847787	0.149945682437087
21	32684976	32823908	HAP_2	0.299130434782609	-0.0740451207333315	1.3037473816089	0.954729423243683
21	32684976	32823908	HAP_3	0.253913043478261	1.12612136134374	1.58408067386403	0.477441750107189
21	32684976	32823908	HAP_4	0.214782608695652	-1.45729157350291	1.81331033119103	0.421931043849903
21	32712274	32996720	HAP_1	0.214782608695652	-1.45729157350291	1.81331033119103	0.421931043849903
21	32712274	32996720	HAP_2	0.103478260869565	5.06771916891518	3.51511412847787	0.149945682437087
21	32712274	32996720	HAP_3	0.224347826086957	1.5189530498524	1.77862157989936	0.393465669163462
21	32712274	32996720	HAP_4	0.253913043478261	1.12612136134374	1.58408067386403	0.477441750107189
21	32745649	33115422	HAP_1	0.214782608695652	-1.45729157350291	1.81331033119103	0.421931043849903
21	32745649	33115422	HAP_2	0.104347826086957	4.57035769041406	3.25983825349197	0.161461414282973
21	32745649	33115422	HAP_3	0.220869565217391	1.62119783676164	1.81393629374768	0.371840510865271
21	32745649	33115422	HAP_4	0.253913043478261	1.12612136134374	1.58408067386403	0.477441750107189
21	32806727	33162466	HAP_1	0.104347826086957	4.57035769041406	3.25983825349197	0.161461414282973
21	32806727	33162466	HAP_2	0.253913043478261	1.12612136134374	1.58408067386403	0.477441750107189
21	32806727	33162466	HAP_3	0.161739130434783	1.07605937320687	2.34723242359593	0.6468153740332
21	32806727	33162466	HAP_4	0.199130434782609	-2.02221488870202	1.97647389315436	0.306680566981548
21	32869344	33202249	HAP_1	0.199130434782609	-2.02221488870202	1.97647389315436	0.306680566981548
21	32869344	33202249	HAP_2	0.161739130434783	1.07605937320687	2.34723242359593	0.6468153740332
21	32869344	33202249	HAP_3	0.0773913043478261	3.27057211371871	3.56072449949745	0.358744332118116
21	32869344	33202249	HAP_4	0.253913043478261	1.12612136134374	1.58408067386403	0.477441750107189
21	32869344	33202249	HAP_5	0.177391304347826	1.80908362844459	2.15222105290696	0.400948638461001
21	33078237	33254313	HAP_1	0.148695652173913	0.474357410788409	2.90775192204495	0.870470434316664
21	33078237	33254313	HAP_2	0.101739130434783	4.55883139456357	3.30345621803581	0.168129609873969
21	33078237	33254313	HAP_3	0.253913043478261	1.12612136134374	1.58408067386403	0.477441750107189
21	33078237	33254313	HAP_4	0.2	-1.57975741701816	1.93312744159406	0.414158757808193
21	33078237	33254313	HAP_5	0.177391304347826	1.80908362844459	2.15222105290696	0.400948638461001
21	33149026	33285869	HAP_1	0.148695652173913	0.474357410788409	2.90775192204495	0.870470434316664
21	33149026	33285869	HAP_2	0.236521739130435	1.35331543512267	1.57108335915506	0.389390665766993
21	33149026	33285869	HAP_3	0.2	-1.57975741701816	1.93312744159406	0.414158757808193
21	33149026	33285869	HAP_4	0.105217391304348	4.55883139456357	3.30345621803581	0.168129609873969
21	33149026	33285869	HAP_5	0.259130434782609	0.931179048908842	1.56327534250566	0.551642840306851
21	33184857	33336625	HAP_1	0.2	-1.57975741701816	1.93312744159406	0.414158757808193
21	33184857	33336625	HAP_2	0.230434782608696	1.25593321422026	1.78420394340647	0.481775408097008
21	33184857	33336625	HAP_3	0.495652173913044	1.79004018298729	0.87029935630329	0.0401655516009337
21	33241995	33390306	HAP_1	0.233913043478261	1.25593321422026	1.78420394340647	0.481775408097008
21	33241995	33390306	HAP_2	0.2	-1.57975741701816	1.93312744159406	0.414158757808193
21	33241995	33390306	HAP_3	0.495652173913044	1.79004018298729	0.87029935630329	0.0401655516009337
21	33275509	33446951	HAP_1	0.233913043478261	1.25593321422026	1.78420394340647	0.481775408097008
21	33275509	33446951	HAP_2	0.495652173913044	1.79004018298729	0.87029935630329	0.0401655516009337
21	33275509	33446951	HAP_3	0.2	-1.57975741701816	1.93312744159406	0.414158757808193
21	33319443	33500054	HAP_1	0.2	-1.57975741701816	1.93312744159406	0.414158757808193
21	33319443	33500054	HAP_2	0.204347826086957	1.58357849819841	2.08821566239188	0.448565061581148
21	33319443	33500054	HAP_3	0.495652173913044	1.74099861854654	0.872383948761378	0.0464510286517634
21	33368708	33555906	HAP_1	0.148695652173913	0.474357410788409	2.90775192204495	0.870470434316664
21	33368708	33555906	HAP_2	0.188695652173913	-1.26140067616413	2.09207427768354	0.546790112013076
21	33368708	33555906	HAP_3	0.338260869565217	0.739131633354708	1.21634750899176	0.543655234317597
21	33368708	33555906	HAP_4	0.127826086956522	6.31564239284664	2.594433198153	0.0152307256563141
21	33431322	33611463	HAP_1	0.147826086956522	0.474357410788409	2.90775192204495	0.870470434316664
21	33431322	33611463	HAP_2	0.332173913043478	0.534864955940937	1.25281109437678	0.669592471195373
21	33431322	33611463	HAP_3	0.114782608695652	5.59425331575434	3.25618486857789	0.0863402665862021
21	33431322	33611463	HAP_4	0.188695652173913	-1.26140067616413	2.09207427768354	0.546790112013076
21	33468941	33647722	HAP_1	0.255652173913043	0.6918460268074	1.61097168867711	0.667753938206213
21	33468941	33647722	HAP_2	0.114782608695652	5.59425331575434	3.25618486857789	0.0863402665862021
21	33468941	33647722	HAP_3	0.147826086956522	0.474357410788409	2.90775192204495	0.870470434316664
21	33468941	33647722	HAP_4	0.189565217391304	-1.26140067616413	2.09207427768354	0.546790112013076
21	33532977	33669001	HAP_1	0.446086956521739	-0.112845745653058	1.0074851809333	0.910857571403995
21	33532977	33669001	HAP_2	0.123478260869565	5.59425331575434	3.25618486857789	0.0863402665862021
21	33532977	33669001	HAP_3	0.147826086956522	0.474357410788409	2.90775192204495	0.870470434316664
21	33587880	33691494	HAP_1	0.147826086956522	0.474357410788409	2.90775192204495	0.870470434316664
21	33587880	33691494	HAP_2	0.118260869565217	5.59425331575434	3.25618486857789	0.0863402665862021
21	33587880	33691494	HAP_3	0.44695652173913	-0.112845745653058	1.0074851809333	0.910857571403995
21	33637244	33740248	HAP_1	0.491304347826087	-0.524273023984025	0.935540180722227	0.575432644015748
21	33637244	33740248	HAP_2	0.120869565217391	5.59425331575434	3.25618486857789	0.0863402665862021
21	33637244	33740248	HAP_3	0.217391304347826	0.492675787778219	1.96989360959732	0.802599293819
21	33661162	33798276	HAP_1	0.477391304347826	-0.413327242680947	0.952374874896058	0.664457630507008
21	33661162	33798276	HAP_2	0.116521739130435	5.59425331575434	3.25618486857789	0.0863402665862021
21	33661162	33798276	HAP_3	0.139130434782609	0.81637231418512	3.07985069568171	0.791053657933215
21	33683136	33866893	HAP_1	0.139130434782609	0.81637231418512	3.07985069568171	0.791053657933215
21	33683136	33866893	HAP_2	0.476521739130435	-0.413327242680947	0.952374874896058	0.664457630507008
21	33683136	33866893	HAP_3	0.116521739130435	5.59425331575434	3.25618486857789	0.0863402665862021
21	33718902	33917695	HAP_1	0.139130434782609	0.81637231418512	3.07985069568171	0.791053657933215
21	33718902	33917695	HAP_2	0.478260869565217	-0.530699677681256	0.949410179891631	0.576399200560139
21	33718902	33917695	HAP_3	0.150434782608696	1.04251491590612	2.33526663402481	0.655464243815674
21	33776290	33983465	HAP_1	0.306086956521739	-0.607822456738574	1.35092162288666	0.652933184374306
21	33776290	33983465	HAP_2	0.0852173913043478	3.04320848264346	4.30937092302619	0.480366406577962
21	33776290	33983465	HAP_3	0.150434782608696	1.04251491590612	2.33526663402481	0.655464243815674
21	33776290	33983465	HAP_4	0.13304347826087	0.63394345143539	3.29133976132901	0.847334349957774
21	33832711	34021756	HAP_1	0.305217391304348	-0.523554915419499	1.36271729896948	0.70097612297636
21	33832711	34021756	HAP_2	0.0852173913043478	3.04320848264346	4.30937092302619	0.480366406577962
21	33832711	34021756	HAP_3	0.150434782608696	1.04251491590612	2.33526663402481	0.655464243815674
21	33832711	34021756	HAP_4	0.132173913043478	0.63394345143539	3.29133976132901	0.847334349957774
21	33904006	34040091	HAP_1	0.310434782608696	-0.606198528114368	1.34177403036847	0.651595417353742
21	33904006	34040091	HAP_2	0.0852173913043478	3.04320848264346	4.30937092302619	0.480366406577962
21	33904006	34040091	HAP_3	0.151304347826087	1.04251491590612	2.33526663402481	0.655464243815674
21	33904006	34040091	HAP_4	0.132173913043478	0.63394345143539	3.29133976132901	0.847334349957774
21	33952601	34077641	HAP_1	0.330434782608696	-0.508037557013651	1.28454839320066	0.692624768976507
21	33952601	34077641	HAP_2	0.114782608695652	3.34463903012187	3.26394262547809	0.305934487694883
21	33952601	34077641	HAP_3	0.132173913043478	0.63394345143539	3.29133976132901	0.847334349957774
21	33952601	34077641	HAP_4	0.151304347826087	1.04251491590612	2.33526663402481	0.655464243815674
21	34016549	34133041	HAP_1	0.427826086956522	-0.768222863291514	1.06626442838371	0.471528681868628
21	34016549	34133041	HAP_2	0.110434782608696	4.42819778921057	3.52367593453702	0.209384951463654
21	34016549	34133041	HAP_3	0.13304347826087	0.63394345143539	3.29133976132901	0.847334349957774
21	34016549	34133041	HAP_4	0.151304347826087	1.04251491590612	2.33526663402481	0.655464243815674
21	34033374	34175846	HAP_1	0.410434782608696	-0.7882390325894	1.0921643942698	0.470765593758849
21	34033374	34175846	HAP_2	0.13304347826087	0.63394345143539	3.29133976132901	0.847334349957774
21	34033374	34175846	HAP_3	0.0817391304347826	3.04320848264346	4.30937092302619	0.480366406577962
21	34033374	34175846	HAP_4	0.150434782608696	1.04251491590612	2.33526663402481	0.655464243815674
21	34055599	34252213	HAP_1	0.410434782608696	-0.7882390325894	1.0921643942698	0.470765593758849
21	34055599	34252213	HAP_2	0.13304347826087	0.63394345143539	3.29133976132901	0.847334349957774
21	34055599	34252213	HAP_3	0.0808695652173913	3.04320848264346	4.30937092302619	0.480366406577962
21	34055599	34252213	HAP_4	0.150434782608696	1.04251491590612	2.33526663402481	0.655464243815674
21	34111924	34287973	HAP_1	0.13304347826087	0.63394345143539	3.29133976132901	0.847334349957774
21	34111924	34287973	HAP_2	0.415652173913043	-0.769859800958538	1.0809986454488	0.476652189490015
21	34111924	34287973	HAP_3	0.152173913043478	1.04251491590612	2.33526663402481	0.655464243815674
21	34111924	34287973	HAP_4	0.0808695652173913	3.04320848264346	4.30937092302619	0.480366406577962
21	34165695	34338490	HAP_1	0.0808695652173913	3.04320848264346	4.30937092302619	0.480366406577962
21	34165695	34338490	HAP_2	0.152173913043478	1.04251491590612	2.33526663402481	0.655464243815674
21	34165695	34338490	HAP_3	0.13304347826087	0.63394345143539	3.29133976132901	0.847334349957774
21	34165695	34338490	HAP_4	0.396521739130435	-0.767578479989762	1.11530359380203	0.49159582639495
21	34225511	34378482	HAP_1	0.0808695652173913	3.04320848264346	4.30937092302619	0.480366406577962
21	34225511	34378482	HAP_2	0.397391304347826	-0.767578479989762	1.11530359380203	0.49159582639495
21	34225511	34378482	HAP_3	0.13304347826087	0.63394345143539	3.29133976132901	0.847334349957774
21	34225511	34378482	HAP_4	0.152173913043478	1.04251491590612	2.33526663402481	0.655464243815674
21	34283167	34456374	HAP_1	0.08	3.04320848264346	4.30937092302619	0.480366406577962
21	34283167	34456374	HAP_2	0.416521739130435	-0.719986755411847	1.05163774416927	0.493857264691219
21	34283167	34456374	HAP_3	0.16	1.32927036084299	2.2589677662418	0.556472400007495
21	34283167	34456374	HAP_4	0.133913043478261	0.63394345143539	3.29133976132901	0.847334349957774
21	34324822	34512545	HAP_1	0.102608695652174	-5.11918015798414	4.33880600169207	0.238555399826805
21	34324822	34512545	HAP_2	0.42	-0.719986755411847	1.05163774416927	0.493857264691219
21	34324822	34512545	HAP_3	0.133913043478261	0.63394345143539	3.29133976132901	0.847334349957774
21	34324822	34512545	HAP_4	0.16	1.32927036084299	2.2589677662418	0.556472400007495
21	34324822	34512545	HAP_5	0.08	3.04320848264346	4.30937092302619	0.480366406577962
21	34363763	34570054	HAP_1	0.133913043478261	0.63394345143539	3.29133976132901	0.847334349957774
21	34363763	34570054	HAP_2	0.420869565217391	-0.719986755411847	1.05163774416927	0.493857264691219
21	34363763	34570054	HAP_3	0.159130434782609	1.32927036084299	2.2589677662418	0.556472400007495
21	34363763	34570054	HAP_4	0.08	3.04320848264346	4.30937092302619	0.480366406577962
21	34426153	34620978	HAP_1	0.4	-0.767578479989762	1.11530359380203	0.49159582639495
21	34426153	34620978	HAP_2	0.159130434782609	1.32927036084299	2.2589677662418	0.556472400007495
21	34426153	34620978	HAP_3	0.13304347826087	0.63394345143539	3.29133976132901	0.847334349957774
21	34502416	34665498	HAP_1	0.386086956521739	-1.02899941459014	1.16681831815964	0.378216091677788
21	34502416	34665498	HAP_2	0.131304347826087	0.63394345143539	3.29133976132901	0.847334349957774
21	34502416	34665498	HAP_3	0.180869565217391	1.20141781750445	2.07711751873787	0.56322156041352
21	34552283	34691255	HAP_1	0.38695652173913	-0.792102835820424	1.15876066963989	0.49452366346505
21	34552283	34691255	HAP_2	0.132173913043478	0.63394345143539	3.29133976132901	0.847334349957774
21	34552283	34691255	HAP_3	0.180869565217391	1.20141781750445	2.07711751873787	0.56322156041352
21	34603257	34722697	HAP_1	0.397391304347826	-0.677206413167619	1.12370291592493	0.546980586598728
21	34603257	34722697	HAP_2	0.217391304347826	-1.26543395465001	2.06267014679435	0.539798541792134
21	34603257	34722697	HAP_3	0.180869565217391	1.20141781750445	2.07711751873787	0.56322156041352
21	34654810	34791569	HAP_1	0.407826086956522	-1.03518163174156	1.09483555628352	0.344803187021156
21	34654810	34791569	HAP_2	0.230434782608696	-2.0490634013823	1.95896677950798	0.296014433874765
21	34654810	34791569	HAP_3	0.249565217391304	1.70002162972252	1.48921863436488	0.254126134265005
21	34680563	34823364	HAP_1	0.230434782608696	-2.0490634013823	1.95896677950798	0.296014433874765
21	34680563	34823364	HAP_2	0.249565217391304	1.70002162972252	1.48921863436488	0.254126134265005
21	34680563	34823364	HAP_3	0.407826086956522	-1.03518163174156	1.09483555628352	0.344803187021156
21	34714059	34878376	HAP_1	0.230434782608696	-2.0490634013823	1.95896677950798	0.296014433874765
21	34714059	34878376	HAP_2	0.249565217391304	1.70002162972252	1.48921863436488	0.254126134265005
21	34714059	34878376	HAP_3	0.407826086956522	-0.956410192437077	1.0887814824739	0.380089852232656
21	34785244	34906773	HAP_1	0.229565217391304	-2.0490634013823	1.95896677950798	0.296014433874765
21	34785244	34906773	HAP_2	0.214782608695652	0.909333970978607	1.69695249088668	0.592265277216985
21	34785244	34906773	HAP_3	0.440869565217391	-1.43651533271211	1.01186830473503	0.156259289411698
21	34810129	34943241	HAP_1	0.229565217391304	-2.0490634013823	1.95896677950798	0.296014433874765
21	34810129	34943241	HAP_2	0.214782608695652	0.909333970978607	1.69695249088668	0.592265277216985
21	34810129	34943241	HAP_3	0.428695652173913	-1.24916795044114	1.03126041897827	0.226288716620802
21	34859315	34980466	HAP_1	0.229565217391304	-2.0490634013823	1.95896677950798	0.296014433874765
21	34859315	34980466	HAP_2	0.207826086956522	0.711750167536131	1.73046182637389	0.681004614862909
21	34859315	34980466	HAP_3	0.388695652173913	-0.586633949909131	1.15973272858542	0.61317049845715
21	34898722	35018695	HAP_1	0.388695652173913	-0.586633949909131	1.15973272858542	0.61317049845715
21	34898722	35018695	HAP_2	0.229565217391304	-2.0490634013823	1.95896677950798	0.296014433874765
21	34898722	35018695	HAP_3	0.153913043478261	2.69323926790343	2.41848498418322	0.265924323457785
21	34898722	35018695	HAP_4	0.0539130434782609	-5.53508336523403	4.99102570884962	0.267901422897887
21	34932322	35041011	HAP_1	0.153913043478261	2.69323926790343	2.41848498418322	0.265924323457785
21	34932322	35041011	HAP_2	0.0756521739130435	-2.12436450534752	4.33286847458472	0.624119660303075
21	34932322	35041011	HAP_3	0.389565217391304	-0.693222880902323	1.15365835535528	0.5481548726255
21	34932322	35041011	HAP_4	0.231304347826087	-2.0490634013823	1.95896677950798	0.296014433874765
21	34967769	35058941	HAP_1	0.231304347826087	-2.0490634013823	1.95896677950798	0.296014433874765
21	34967769	35058941	HAP_2	0.154782608695652	2.48755120207645	2.33643765297568	0.287479377029713
21	34967769	35058941	HAP_3	0.0852173913043478	0.11097594426631	3.91676884585739	0.977406184955449
21	34967769	35058941	HAP_4	0.464347826086957	-0.349035702658767	0.995938529793563	0.726125508448747
21	35007564	35085228	HAP_1	0.155652173913043	2.48755120207645	2.33643765297568	0.287479377029713
21	35007564	35085228	HAP_2	0.316521739130435	-1.09573037999655	1.3284867493199	0.409837426298901
21	35007564	35085228	HAP_3	0.463478260869565	-0.38851974677922	0.991923317418316	0.695440740009433
21	35031320	35102916	HAP_1	0.620869565217391	0.838431620222106	0.791806127175956	0.290107054357629
21	35031320	35102916	HAP_2	0.310434782608696	-0.770822386623842	1.3558068634915	0.569899483225545
21	35052215	35129870	HAP_1	0.234782608695652	-2.94926756290288	1.91326672514188	0.123762199557229
21	35052215	35129870	HAP_2	0.071304347826087	2.95711025556065	3.87651130028851	0.445886212992221
21	35052215	35129870	HAP_3	0.518260869565217	-0.108253990956577	0.874922107115881	0.901573405319723
21	35081967	35160274	HAP_1	0.233913043478261	-2.94926756290288	1.91326672514188	0.123762199557229
21	35081967	35160274	HAP_2	0.071304347826087	2.95711025556065	3.87651130028851	0.445886212992221
21	35081967	35160274	HAP_3	0.376521739130435	-0.589178638999604	1.17744357468466	0.616997785695854
21	35081967	35160274	HAP_4	0.14	2.570708047636	2.5101257248839	0.306212048169893
21	35098321	35178467	HAP_1	0.233913043478261	-2.94926756290288	1.91326672514188	0.123762199557229
21	35098321	35178467	HAP_2	0.071304347826087	2.95711025556065	3.87651130028851	0.445886212992221
21	35098321	35178467	HAP_3	0.376521739130435	-0.589178638999604	1.17744357468466	0.616997785695854
21	35098321	35178467	HAP_4	0.14	2.570708047636	2.5101257248839	0.306212048169893
21	35112122	35227924	HAP_1	0.071304347826087	2.95711025556065	3.87651130028851	0.445886212992221
21	35112122	35227924	HAP_2	0.376521739130435	-0.589178638999604	1.17744357468466	0.616997785695854
21	35112122	35227924	HAP_3	0.14	2.570708047636	2.5101257248839	0.306212048169893
21	35112122	35227924	HAP_4	0.233913043478261	-2.94926756290288	1.91326672514188	0.123762199557229
21	35154066	35257500	HAP_1	0.071304347826087	2.95711025556065	3.87651130028851	0.445886212992221
21	35154066	35257500	HAP_2	0.233913043478261	-2.94926756290288	1.91326672514188	0.123762199557229
21	35154066	35257500	HAP_3	0.14	2.570708047636	2.5101257248839	0.306212048169893
21	35154066	35257500	HAP_4	0.375652173913043	-0.589178638999604	1.17744357468466	0.616997785695854
21	35173857	35290737	HAP_1	0.14	2.570708047636	2.5101257248839	0.306212048169893
21	35173857	35290737	HAP_2	0.233913043478261	-2.94926756290288	1.91326672514188	0.123762199557229
21	35173857	35290737	HAP_3	0.373913043478261	-0.444501487522036	1.18678889179732	0.708142896599309
21	35216737	35356633	HAP_1	0.23304347826087	-2.94926756290288	1.91326672514188	0.123762199557229
21	35216737	35356633	HAP_2	0.14	2.570708047636	2.5101257248839	0.306212048169893
21	35216737	35356633	HAP_3	0.374782608695652	-0.43486890356457	1.18519265058946	0.71381805103949
21	35247387	35387396	HAP_1	0.23304347826087	-2.94926756290288	1.91326672514188	0.123762199557229
21	35247387	35387396	HAP_2	0.374782608695652	-0.43486890356457	1.18519265058946	0.71381805103949
21	35247387	35387396	HAP_3	0.14	2.570708047636	2.5101257248839	0.306212048169893
21	35273623	35420090	HAP_1	0.415652173913043	0.863372411416811	1.0776607485345	0.42338096917156
21	35273623	35420090	HAP_2	0.403478260869565	-0.350768893563822	1.09835600281133	0.749573646620951
21	35322770	35487117	HAP_1	0.457391304347826	-0.413424967692855	0.955432735591175	0.665391715500889
21	35322770	35487117	HAP_2	0.416521739130435	0.863372411416811	1.0776607485345	0.42338096917156
21	35382760	35550455	HAP_1	0.375652173913043	-0.43486890356457	1.18519265058946	0.71381805103949
21	35382760	35550455	HAP_2	0.435652173913044	-0.969128356620961	1.01267049098325	0.338977398444311
21	35402787	35573507	HAP_1	0.376521739130435	-0.43486890356457	1.18519265058946	0.71381805103949
21	35402787	35573507	HAP_2	0.23304347826087	-2.94926756290288	1.91326672514188	0.123762199557229
21	35402787	35573507	HAP_3	0.137391304347826	2.570708047636	2.5101257248839	0.306212048169893
21	35451360	35596355	HAP_1	0.23304347826087	-2.94926756290288	1.91326672514188	0.123762199557229
21	35451360	35596355	HAP_2	0.136521739130435	2.570708047636	2.5101257248839	0.306212048169893
21	35451360	35596355	HAP_3	0.376521739130435	-0.43486890356457	1.18519265058946	0.71381805103949
21	35532970	35615683	HAP_1	0.376521739130435	-0.43486890356457	1.18519265058946	0.71381805103949
21	35532970	35615683	HAP_2	0.233913043478261	-2.94926756290288	1.91326672514188	0.123762199557229
21	35532970	35615683	HAP_3	0.136521739130435	2.570708047636	2.5101257248839	0.306212048169893
21	35566066	35653900	HAP_1	0.136521739130435	2.570708047636	2.5101257248839	0.306212048169893
21	35566066	35653900	HAP_2	0.326086956521739	-0.200348811420044	1.33578956753856	0.880830016600903
21	35566066	35653900	HAP_3	0.275652173913043	-4.25554286146647	1.59147532632305	0.00771418578626557
21	35590123	35690513	HAP_1	0.136521739130435	2.570708047636	2.5101257248839	0.306212048169893
21	35590123	35690513	HAP_2	0.238260869565217	0.641856147822583	1.66099653095247	0.699325716303532
21	35590123	35690513	HAP_3	0.236521739130435	-2.94926756290288	1.91326672514188	0.123762199557229
21	35609204	35727449	HAP_1	0.235652173913043	0.641856147822583	1.66099653095247	0.699325716303532
21	35609204	35727449	HAP_2	0.235652173913043	-2.94926756290288	1.91326672514188	0.123762199557229
21	35609204	35727449	HAP_3	0.14695652173913	3.06193604897678	2.33047054247667	0.189425907665627
21	35636989	35773711	HAP_1	0.125217391304348	3.99971851618515	2.88077207605127	0.165559567685544
21	35636989	35773711	HAP_2	0.231304347826087	-2.94926756290288	1.91326672514188	0.123762199557229
21	35636989	35773711	HAP_3	0.235652173913043	0.641856147822583	1.66099653095247	0.699325716303532
21	35680512	35797952	HAP_1	0.231304347826087	-2.94926756290288	1.91326672514188	0.123762199557229
21	35680512	35797952	HAP_2	0.125217391304348	3.99971851618515	2.88077207605127	0.165559567685544
21	35680512	35797952	HAP_3	0.132173913043478	4.71736769427056	3.5213051078019	0.180895876495998
21	35680512	35797952	HAP_4	0.235652173913043	0.641856147822583	1.66099653095247	0.699325716303532
21	35711128	35822868	HAP_1	0.125217391304348	3.99971851618515	2.88077207605127	0.165559567685544
21	35711128	35822868	HAP_2	0.133913043478261	3.6788530686977	3.05627717424457	0.229210763844896
21	35711128	35822868	HAP_3	0.234782608695652	-2.94926756290288	1.91326672514188	0.123762199557229
21	35711128	35822868	HAP_4	0.236521739130435	0.641856147822583	1.66099653095247	0.699325716303532
21	35753920	35861455	HAP_1	0.0947826086956522	-1.34128737914937	4.98433817342453	0.787951188206682
21	35753920	35861455	HAP_2	0.385217391304348	-0.879429117064116	1.12531042950216	0.434838082764504
21	35753920	35861455	HAP_3	0.269565217391304	-0.0111459440162455	1.46476034507782	0.993931337927597
21	35788704	35910637	HAP_1	0.171304347826087	-1.36193416298502	2.42948499860753	0.575303518548985
21	35788704	35910637	HAP_2	0.213913043478261	0.50974740526603	1.68510244430906	0.762381086635228
21	35788704	35910637	HAP_3	0.334782608695652	0.0661007683180493	1.29928820047724	0.959443521295386
21	35816201	35950635	HAP_1	0.171304347826087	-1.36193416298502	2.42948499860753	0.575303518548985
21	35816201	35950635	HAP_2	0.213913043478261	0.50974740526603	1.68510244430906	0.762381086635228
21	35816201	35950635	HAP_3	0.334782608695652	0.0661007683180493	1.29928820047724	0.959443521295386
21	35839475	36007019	HAP_1	0.171304347826087	-1.36193416298502	2.42948499860753	0.575303518548985
21	35839475	36007019	HAP_2	0.133913043478261	2.65911058546023	2.61791937894687	0.310192991967608
21	35839475	36007019	HAP_3	0.236521739130435	0.641856147822583	1.66099653095247	0.699325716303532
21	35890855	36052015	HAP_1	0.171304347826087	-1.36193416298502	2.42948499860753	0.575303518548985
21	35890855	36052015	HAP_2	0.237391304347826	0.641856147822583	1.66099653095247	0.699325716303532
21	35890855	36052015	HAP_3	0.133913043478261	2.65911058546023	2.61791937894687	0.310192991967608
21	35938087	36096621	HAP_1	0.170434782608696	-1.36193416298502	2.42948499860753	0.575303518548985
21	35938087	36096621	HAP_2	0.237391304347826	0.641856147822583	1.66099653095247	0.699325716303532
21	35938087	36096621	HAP_3	0.133913043478261	2.65911058546023	2.61791937894687	0.310192991967608
21	35985424	36121201	HAP_1	0.170434782608696	-1.36193416298502	2.42948499860753	0.575303518548985
21	35985424	36121201	HAP_2	0.244347826086957	0.641856147822583	1.66099653095247	0.699325716303532
21	35985424	36121201	HAP_3	0.133913043478261	2.65911058546023	2.61791937894687	0.310192991967608
21	36040279	36161122	HAP_1	0.133913043478261	2.65911058546023	2.61791937894687	0.310192991967608
21	36040279	36161122	HAP_2	0.117391304347826	-8.05403219792465	3.52082829728118	0.0225350391733021
21	36040279	36161122	HAP_3	0.19304347826087	0.368287320828467	1.98552400778643	0.852914619376283
21	36040279	36161122	HAP_4	0.244347826086957	0.641856147822583	1.66099653095247	0.699325716303532
21	36082276	36199468	HAP_1	0.245217391304348	-0.228403143257669	1.64641905903665	0.889715399936242
21	36082276	36199468	HAP_2	0.164347826086957	0.172353059970613	2.06815830357878	0.933613658214379
21	36082276	36199468	HAP_3	0.19304347826087	0.368287320828467	1.98552400778643	0.852914619376283
21	36082276	36199468	HAP_4	0.217391304347826	-2.21000059830332	1.73001296411987	0.201971792638568
21	36110848	36267216	HAP_1	0.193913043478261	0.368287320828467	1.98552400778643	0.852914619376283
21	36110848	36267216	HAP_2	0.245217391304348	-0.228403143257669	1.64641905903665	0.889715399936242
21	36110848	36267216	HAP_3	0.133913043478261	2.65911058546023	2.61791937894687	0.310192991967608
21	36110848	36267216	HAP_4	0.220869565217391	-2.84075415838537	1.66576425395761	0.0886769281941051
21	36149603	36313327	HAP_1	0.237391304347826	-2.67643259246186	1.6164813222099	0.0983377485861476
21	36149603	36313327	HAP_2	0.254782608695652	0.485889549005814	1.46007519936147	0.739421495334164
21	36149603	36313327	HAP_3	0.242608695652174	0.124137852720927	1.61786108693745	0.938865954784245
21	36149603	36313327	HAP_4	0.134782608695652	2.65911058546023	2.61791937894687	0.310192991967608
21	36178492	36389342	HAP_1	0.19304347826087	0.368287320828467	1.98552400778643	0.852914619376283
21	36178492	36389342	HAP_2	0.134782608695652	2.65911058546023	2.61791937894687	0.310192991967608
21	36178492	36389342	HAP_3	0.326086956521739	-0.125676896037854	1.23469840048568	0.918961631797552
21	36178492	36389342	HAP_4	0.237391304347826	-2.67643259246186	1.6164813222099	0.0983377485861476
21	36243091	36448601	HAP_1	0.19304347826087	0.368287320828467	1.98552400778643	0.852914619376283
21	36243091	36448601	HAP_2	0.134782608695652	2.65911058546023	2.61791937894687	0.310192991967608
21	36243091	36448601	HAP_3	0.236521739130435	-2.70743609459114	1.64061970313542	0.0994501046269407
21	36243091	36448601	HAP_4	0.24	0.00783281717816082	1.66973181261975	0.996258751611645
21	36298376	36481297	HAP_1	0.134782608695652	2.65911058546023	2.61791937894687	0.310192991967608
21	36298376	36481297	HAP_2	0.236521739130435	-2.70743609459114	1.64061970313542	0.0994501046269407
21	36298376	36481297	HAP_3	0.24	0.00783281717816082	1.66973181261975	0.996258751611645
21	36298376	36481297	HAP_4	0.19304347826087	0.368287320828467	1.98552400778643	0.852914619376283
21	36370865	36513344	HAP_1	0.241739130434783	0.00783281717816082	1.66973181261975	0.996258751611645
21	36370865	36513344	HAP_2	0.136521739130435	2.65911058546023	2.61791937894687	0.310192991967608
21	36370865	36513344	HAP_3	0.19304347826087	0.368287320828467	1.98552400778643	0.852914619376283
21	36370865	36513344	HAP_4	0.236521739130435	-2.70743609459114	1.64061970313542	0.0994501046269407
21	36432300	36534933	HAP_1	0.19304347826087	0.368287320828467	1.98552400778643	0.852914619376283
21	36432300	36534933	HAP_2	0.241739130434783	-2.39496097594644	1.6180926531737	0.139403272249315
21	36432300	36534933	HAP_3	0.136521739130435	2.65911058546023	2.61791937894687	0.310192991967608
21	36432300	36534933	HAP_4	0.246086956521739	0.111368187256987	1.64331549386011	0.945992491571769
21	36472395	36577048	HAP_1	0.136521739130435	2.65911058546023	2.61791937894687	0.310192991967608
21	36472395	36577048	HAP_2	0.245217391304348	0.111368187256987	1.64331549386011	0.945992491571769
21	36472395	36577048	HAP_3	0.19304347826087	0.368287320828467	1.98552400778643	0.852914619376283
21	36472395	36577048	HAP_4	0.241739130434783	-2.39496097594644	1.6180926531737	0.139403272249315
21	36500256	36630979	HAP_1	0.19304347826087	0.368287320828467	1.98552400778643	0.852914619376283
21	36500256	36630979	HAP_2	0.126086956521739	-0.63715128449369	3.867609399247	0.869207599999601
21	36500256	36630979	HAP_3	0.115652173913043	-8.05403219792465	3.52082829728118	0.0225350391733021
21	36500256	36630979	HAP_4	0.136521739130435	2.65911058546023	2.61791937894687	0.310192991967608
21	36500256	36630979	HAP_5	0.245217391304348	0.111368187256987	1.64331549386011	0.945992491571769
21	36525196	36687370	HAP_1	0.136521739130435	2.65911058546023	2.61791937894687	0.310192991967608
21	36525196	36687370	HAP_2	0.19304347826087	0.368287320828467	1.98552400778643	0.852914619376283
21	36525196	36687370	HAP_3	0.240869565217391	0.00783281717816082	1.66973181261975	0.996258751611645
21	36525196	36687370	HAP_4	0.126086956521739	-0.63715128449369	3.867609399247	0.869207599999601
21	36525196	36687370	HAP_5	0.115652173913043	-8.05403219792465	3.52082829728118	0.0225350391733021
21	36559904	36769209	HAP_1	0.115652173913043	-0.324832252431256	4.30741736295681	0.939913508649513
21	36559904	36769209	HAP_2	0.191304347826087	0.368287320828467	1.98552400778643	0.852914619376283
21	36559904	36769209	HAP_3	0.119130434782609	-8.05403219792465	3.52082829728118	0.0225350391733021
21	36559904	36769209	HAP_4	0.238260869565217	0.00783281717816082	1.66973181261975	0.996258751611645
21	36559904	36769209	HAP_5	0.028695652173913	-13.8954884083763	4.98921086139581	0.00553145977979598
21	36559904	36769209	HAP_6	0.135652173913043	2.73903423840279	2.50496676637508	0.27466852222378
21	36617493	36849337	HAP_1	0.115652173913043	-0.324832252431256	4.30741736295681	0.939913508649513
21	36617493	36849337	HAP_2	0.135652173913043	2.73903423840279	2.50496676637508	0.27466852222378
21	36617493	36849337	HAP_3	0.190434782608696	0.368287320828467	1.98552400778643	0.852914619376283
21	36617493	36849337	HAP_4	0.028695652173913	-13.8954884083763	4.98921086139581	0.00553145977979598
21	36617493	36849337	HAP_5	0.119130434782609	-8.05403219792465	3.52082829728118	0.0225350391733021
21	36617493	36849337	HAP_6	0.237391304347826	-0.129834411159244	1.70036314823403	0.93916235458386
21	36670407	36940689	HAP_1	0.0278260869565217	-13.8954884083763	4.98921086139581	0.00553145977979598
21	36670407	36940689	HAP_2	0.234782608695652	-0.129834411159244	1.70036314823403	0.93916235458386
21	36670407	36940689	HAP_3	0.12695652173913	-0.431728386386614	3.85744486068455	0.910926151116067
21	36670407	36940689	HAP_4	0.136521739130435	2.73903423840279	2.50496676637508	0.27466852222378
21	36670407	36940689	HAP_5	0.12	-8.05403219792465	3.52082829728118	0.0225350391733021
21	36670407	36940689	HAP_6	0.189565217391304	0.368287320828467	1.98552400778643	0.852914619376283
21	36745114	37031964	HAP_1	0.29304347826087	-0.490053332249738	1.38814270747768	0.724199772417572
21	36745114	37031964	HAP_2	0.120869565217391	-5.5099943622073	3.86808571500825	0.154863825802741
21	36745114	37031964	HAP_3	0.125217391304348	-0.991341690171873	4.31211677100864	0.818255641361655
21	36745114	37031964	HAP_4	0.0278260869565217	-13.8954884083763	4.98921086139581	0.00553145977979598
21	36745114	37031964	HAP_5	0.192173913043478	1.09014723977202	1.93671983762014	0.573738831837706
21	36745114	37031964	HAP_6	0.137391304347826	2.73903423840279	2.50496676637508	0.27466852222378
21	36828832	37112010	HAP_1	0.137391304347826	2.73903423840279	2.50496676637508	0.27466852222378
21	36828832	37112010	HAP_2	0.235652173913043	0.0500785500404137	1.66979974128483	0.976085075688842
21	36828832	37112010	HAP_3	0.117391304347826	-5.5099943622073	3.86808571500825	0.154863825802741
21	36828832	37112010	HAP_4	0.0278260869565217	-13.8954884083763	4.98921086139581	0.00553145977979598
21	36828832	37112010	HAP_5	0.19304347826087	1.09014723977202	1.93671983762014	0.573738831837706
21	36900644	37181064	HAP_1	0.234782608695652	-0.357986071043463	1.66648760562748	0.82998970012086
21	36900644	37181064	HAP_2	0.136521739130435	1.81689371841615	2.61659651517818	0.487735318747882
21	36900644	37181064	HAP_3	0.0278260869565217	-13.8954884083763	4.98921086139581	0.00553145977979598
21	36900644	37181064	HAP_4	0.192173913043478	1.09014723977202	1.93671983762014	0.573738831837706
21	36900644	37181064	HAP_5	0.11304347826087	-5.5099943622073	3.86808571500825	0.154863825802741
21	36990424	37259953	HAP_1	0.192173913043478	1.09014723977202	1.93671983762014	0.573738831837706
21	36990424	37259953	HAP_2	0.113913043478261	-5.5099943622073	3.86808571500825	0.154863825802741
21	36990424	37259953	HAP_3	0.234782608695652	-0.357986071043463	1.66648760562748	0.82998970012086
21	36990424	37259953	HAP_4	0.159130434782609	3.29403276633344	2.12166143794035	0.121088276041321
21	36990424	37259953	HAP_5	0.028695652173913	-13.8954884083763	4.98921086139581	0.00553145977979598
21	37082724	37444231	HAP_1	0.235652173913043	-0.357986071043463	1.66648760562748	0.82998970012086
21	37082724	37444231	HAP_2	0.0295652173913043	-13.8954884083763	4.98921086139581	0.00553145977979598
21	37082724	37444231	HAP_3	0.117391304347826	-5.5099943622073	3.86808571500825	0.154863825802741
21	37082724	37444231	HAP_4	0.158260869565217	3.29403276633344	2.12166143794035	0.121088276041321
21	37082724	37444231	HAP_5	0.197391304347826	0.636529023703467	1.82144944265047	0.72687271695564
21	37146455	37519768	HAP_1	0.197391304347826	-1.93961722639392	1.96998737817445	0.325252336734999
21	37146455	37519768	HAP_2	0.0295652173913043	-13.8954884083763	4.98921086139581	0.00553145977979598
21	37146455	37519768	HAP_3	0.210434782608696	1.11730061783726	1.72989729584018	0.518622738693662
21	37146455	37519768	HAP_4	0.145217391304348	2.00316328034218	2.33424653176681	0.391168470322007
21	37146455	37519768	HAP_5	0.117391304347826	-5.5099943622073	3.86808571500825	0.154863825802741
21	37239665	37558584	HAP_1	0.195652173913043	-1.93961722639392	1.96998737817445	0.325252336734999
21	37239665	37558584	HAP_2	0.117391304347826	-5.5099943622073	3.86808571500825	0.154863825802741
21	37239665	37558584	HAP_3	0.0295652173913043	-13.8954884083763	4.98921086139581	0.00553145977979598
21	37239665	37558584	HAP_4	0.211304347826087	1.11730061783726	1.72989729584018	0.518622738693662
21	37239665	37558584	HAP_5	0.14	2.45993155822565	2.41871999382557	0.30957270267326
21	37337560	37621381	HAP_1	0.397391304347826	-0.219312248110785	1.06002930794288	0.836168651938157
21	37337560	37621381	HAP_2	0.169565217391304	2.17687701910328	2.51972998645688	0.387993452100691
21	37337560	37621381	HAP_3	0.0556521739130435	-10.7559411881735	4.32441038862604	0.0131620108093883
21	37337560	37621381	HAP_4	0.118260869565217	-5.5099943622073	3.86808571500825	0.154863825802741
21	37337560	37621381	HAP_5	0.14	2.45993155822565	2.41871999382557	0.30957270267326
21	37492621	37672716	HAP_1	0.118260869565217	-5.5099943622073	3.86808571500825	0.154863825802741
21	37492621	37672716	HAP_2	0.14	2.45993155822565	2.41871999382557	0.30957270267326
21	37492621	37672716	HAP_3	0.150434782608696	2.94423173048656	2.89266487899972	0.309198251967003
21	37492621	37672716	HAP_4	0.0556521739130435	-10.7559411881735	4.32441038862604	0.0131620108093883
21	37492621	37672716	HAP_5	0.397391304347826	-0.219312248110785	1.06002930794288	0.836168651938157
21	37544803	37729260	HAP_1	0.142608695652174	2.45993155822565	2.41871999382557	0.30957270267326
21	37544803	37729260	HAP_2	0.118260869565217	-5.5099943622073	3.86808571500825	0.154863825802741
21	37544803	37729260	HAP_3	0.391304347826087	-0.0581182222401111	1.06932917285137	0.95667549344447
21	37544803	37729260	HAP_4	0.170434782608696	4.19594498992768	2.24211118607823	0.0618053509385131
21	37544803	37729260	HAP_5	0.0556521739130435	-10.7559411881735	4.32441038862604	0.0131620108093883
21	37601322	37805420	HAP_1	0.405217391304348	0.0991168455596415	1.03037867836762	0.923400325948765
21	37601322	37805420	HAP_2	0.170434782608696	4.19594498992768	2.24211118607823	0.0618053509385131
21	37601322	37805420	HAP_3	0.0556521739130435	-10.7559411881735	4.32441038862604	0.0131620108093883
21	37601322	37805420	HAP_4	0.148695652173913	2.45993155822565	2.41871999382557	0.30957270267326
21	37601322	37805420	HAP_5	0.120869565217391	-2.34049144983337	3.53969035972249	0.50874630543118
21	37664561	37868926	HAP_1	0.223478260869565	0.648662778304531	1.66901890493753	0.697682895828568
21	37664561	37868926	HAP_2	0.405217391304348	0.0991168455596415	1.03037867836762	0.923400325948765
21	37664561	37868926	HAP_3	0.291304347826087	1.21264975305295	1.33640678897897	0.364586494940885
21	37698965	37917732	HAP_1	0.405217391304348	0.0991168455596415	1.03037867836762	0.923400325948765
21	37698965	37917732	HAP_2	0.172173913043478	3.73635268785003	2.32188267835656	0.108136132138947
21	37698965	37917732	HAP_3	0.119130434782609	-5.5099943622073	3.86808571500825	0.154863825802741
21	37698965	37917732	HAP_4	0.223478260869565	0.648662778304531	1.66901890493753	0.697682895828568
21	37778514	38020868	HAP_1	0.0556521739130435	7.92939885052707	4.98298788888163	0.112105722648753
21	37778514	38020868	HAP_2	0.17304347826087	0.0266997434485602	2.30795128172732	0.990773911481334
21	37778514	38020868	HAP_3	0.119130434782609	-5.5099943622073	3.86808571500825	0.154863825802741
21	37778514	38020868	HAP_4	0.222608695652174	0.630086927757377	1.6989443101385	0.710874353185925
21	37778514	38020868	HAP_5	0.405217391304348	0.0991168455596415	1.03037867836762	0.923400325948765
21	37847187	38083397	HAP_1	0.406086956521739	0.0991168455596415	1.03037867836762	0.923400325948765
21	37847187	38083397	HAP_2	0.0556521739130435	7.92939885052707	4.98298788888163	0.112105722648753
21	37847187	38083397	HAP_3	0.17304347826087	0.0266997434485602	2.30795128172732	0.990773911481334
21	37847187	38083397	HAP_4	0.119130434782609	-5.5099943622073	3.86808571500825	0.154863825802741
21	37847187	38083397	HAP_5	0.226086956521739	0.630086927757377	1.6989443101385	0.710874353185925
21	37902244	38128385	HAP_1	0.225217391304348	0.630086927757377	1.6989443101385	0.710874353185925
21	37902244	38128385	HAP_2	0.12	-5.5099943622073	3.86808571500825	0.154863825802741
21	37902244	38128385	HAP_3	0.0556521739130435	7.92939885052707	4.98298788888163	0.112105722648753
21	37902244	38128385	HAP_4	0.483478260869565	0.576447617795573	0.907148945244307	0.525393743753663
21	37999297	38194263	HAP_1	0.261739130434783	1.11645979094728	1.40951778526043	0.428644534975374
21	37999297	38194263	HAP_2	0.118260869565217	-5.5099943622073	3.86808571500825	0.154863825802741
21	37999297	38194263	HAP_3	0.481739130434783	0.481062320034426	0.906822802260799	0.595980341693425
21	38064972	38287097	HAP_1	0.48	0.481062320034426	0.906822802260799	0.595980341693425
21	38064972	38287097	HAP_2	0.06	-5.00761115783964	3.63324385579993	0.168666672791236
21	38064972	38287097	HAP_3	0.201739130434783	2.37629164599176	1.70416031139105	0.16374595145049
21	38064972	38287097	HAP_4	0.118260869565217	-5.5099943622073	3.86808571500825	0.154863825802741
21	38118482	38352155	HAP_1	0.119130434782609	-5.5099943622073	3.86808571500825	0.154863825802741
21	38118482	38352155	HAP_2	0.0565217391304348	-10.7559411881735	4.32441038862604	0.0131620108093883
21	38118482	38352155	HAP_3	0.48	0.5027202209756	0.903998610468573	0.578358842309894
21	38118482	38352155	HAP_4	0.139130434782609	1.95579627796479	2.62074275688081	0.455813018311451
21	38118482	38352155	HAP_5	0.0617391304347826	6.14280549045639	4.2932473613839	0.153041509441777
21	38160918	38449008	HAP_1	0.119130434782609	-5.5099943622073	3.86808571500825	0.154863825802741
21	38160918	38449008	HAP_2	0.0530434782608696	-12.4380039233037	4.99580022528761	0.0130733643921222
21	38160918	38449008	HAP_3	0.399130434782609	0.275908175099843	1.03420196794259	0.789733604185683
21	38160918	38449008	HAP_4	0.139130434782609	1.95579627796479	2.62074275688081	0.455813018311451
21	38160918	38449008	HAP_5	0.0556521739130435	7.92939885052707	4.98298788888163	0.112105722648753
21	38256172	38487789	HAP_1	0.12	-5.5099943622073	3.86808571500825	0.154863825802741
21	38256172	38487789	HAP_2	0.0530434782608696	-12.4380039233037	4.99580022528761	0.0130733643921222
21	38256172	38487789	HAP_3	0.400869565217391	0.275908175099843	1.03420196794259	0.789733604185683
21	38256172	38487789	HAP_4	0.134782608695652	1.73013032163028	2.73768628661486	0.527664729923246
21	38256172	38487789	HAP_5	0.0556521739130435	7.92939885052707	4.98298788888163	0.112105722648753
21	38345143	38511350	HAP_1	0.0556521739130435	7.92939885052707	4.98298788888163	0.112105722648753
21	38345143	38511350	HAP_2	0.0530434782608696	-12.4380039233037	4.99580022528761	0.0130733643921222
21	38345143	38511350	HAP_3	0.12	-5.5099943622073	3.86808571500825	0.154863825802741
21	38345143	38511350	HAP_4	0.401739130434783	0.00866506292352307	1.03587814172191	0.99332878637044
21	38345143	38511350	HAP_5	0.134782608695652	1.73013032163028	2.73768628661486	0.527664729923246
21	38421588	38580021	HAP_1	0.178260869565217	-1.74505166760004	2.48212930580316	0.48231806112793
21	38421588	38580021	HAP_2	0.138260869565217	1.73013032163028	2.73768628661486	0.527664729923246
21	38421588	38580021	HAP_3	0.12	-5.5099943622073	3.86808571500825	0.154863825802741
21	38421588	38580021	HAP_4	0.401739130434783	0.00866506292352307	1.03587814172191	0.99332878637044
21	38421588	38580021	HAP_5	0.0556521739130435	7.92939885052707	4.98298788888163	0.112105722648753
21	38462386	38659774	HAP_1	0.121739130434783	-5.5099943622073	3.86808571500825	0.154863825802741
21	38462386	38659774	HAP_2	0.457391304347826	0.682599999926052	0.962237366046638	0.478377692370551
21	38462386	38659774	HAP_3	0.138260869565217	1.73013032163028	2.73768628661486	0.527664729923246
21	38462386	38659774	HAP_4	0.123478260869565	-3.85576813411876	3.14630873736153	0.220904182930738
21	38500498	38739257	HAP_1	0.0530434782608696	-12.4380039233037	4.99580022528761	0.0130733643921222
21	38500498	38739257	HAP_2	0.138260869565217	1.73013032163028	2.73768628661486	0.527664729923246
21	38500498	38739257	HAP_3	0.121739130434783	-5.5099943622073	3.86808571500825	0.154863825802741
21	38500498	38739257	HAP_4	0.456521739130435	0.506122146700713	0.966099372190216	0.60056709022424
21	38545876	38823888	HAP_1	0.138260869565217	1.73013032163028	2.73768628661486	0.527664729923246
21	38545876	38823888	HAP_2	0.121739130434783	-5.5099943622073	3.86808571500825	0.154863825802741
21	38545876	38823888	HAP_3	0.0878260869565217	-1.0599221581537	4.44171920512041	0.811480411618011
21	38545876	38823888	HAP_4	0.0530434782608696	-12.4380039233037	4.99580022528761	0.0130733643921222
21	38545876	38823888	HAP_5	0.456521739130435	0.506122146700713	0.966099372190216	0.60056709022424
21	38640751	38955766	HAP_1	0.121739130434783	-5.5099943622073	3.86808571500825	0.154863825802741
21	38640751	38955766	HAP_2	0.132173913043478	1.73013032163028	2.73768628661486	0.527664729923246
21	38640751	38955766	HAP_3	0.0878260869565217	-1.0599221581537	4.44171920512041	0.811480411618011
21	38640751	38955766	HAP_4	0.0530434782608696	-12.4380039233037	4.99580022528761	0.0130733643921222
21	38640751	38955766	HAP_5	0.437391304347826	0.647644313697033	1.0033428438923	0.518875369312346
21	38722246	39071510	HAP_1	0.0530434782608696	-12.4380039233037	4.99580022528761	0.0130733643921222
21	38722246	39071510	HAP_2	0.431304347826087	1.16359737304403	1.00638157237862	0.248082903210314
21	38722246	39071510	HAP_3	0.121739130434783	-5.5099943622073	3.86808571500825	0.154863825802741
21	38722246	39071510	HAP_4	0.132173913043478	1.73013032163028	2.73768628661486	0.527664729923246
21	38795533	39134822	HAP_1	0.437391304347826	0.997379730556267	1.00023167192374	0.319121460846146
21	38795533	39134822	HAP_2	0.121739130434783	-5.5099943622073	3.86808571500825	0.154863825802741
21	38795533	39134822	HAP_3	0.132173913043478	1.73013032163028	2.73768628661486	0.527664729923246
21	38795533	39134822	HAP_4	0.0530434782608696	-12.4380039233037	4.99580022528761	0.0130733643921222
21	38878610	39198422	HAP_1	0.0530434782608696	-12.4380039233037	4.99580022528761	0.0130733643921222
21	38878610	39198422	HAP_2	0.131304347826087	1.73013032163028	2.73768628661486	0.527664729923246
21	38878610	39198422	HAP_3	0.437391304347826	0.997379730556267	1.00023167192374	0.319121460846146
21	38878610	39198422	HAP_4	0.121739130434783	-5.5099943622073	3.86808571500825	0.154863825802741
21	39037438	39254392	HAP_1	0.132173913043478	1.73013032163028	2.73768628661486	0.527664729923246
21	39037438	39254392	HAP_2	0.437391304347826	0.997379730556267	1.00023167192374	0.319121460846146
21	39037438	39254392	HAP_3	0.121739130434783	-5.5099943622073	3.86808571500825	0.154863825802741
21	39037438	39254392	HAP_4	0.0582608695652174	-4.54517944033616	3.5722124498958	0.203767515908172
21	39112651	39308448	HAP_1	0.0591304347826087	-4.54517944033616	3.5722124498958	0.203767515908172
21	39112651	39308448	HAP_2	0.121739130434783	-5.5099943622073	3.86808571500825	0.154863825802741
21	39112651	39308448	HAP_3	0.132173913043478	1.73013032163028	2.73768628661486	0.527664729923246
21	39112651	39308448	HAP_4	0.08	-6.08565278256588	4.9709215464175	0.221370728151087
21	39112651	39308448	HAP_5	0.437391304347826	0.997379730556267	1.00023167192374	0.319121460846146
21	39190994	39344070	HAP_1	0.121739130434783	-5.5099943622073	3.86808571500825	0.154863825802741
21	39190994	39344070	HAP_2	0.437391304347826	0.997379730556267	1.00023167192374	0.319121460846146
21	39190994	39344070	HAP_3	0.132173913043478	1.73013032163028	2.73768628661486	0.527664729923246
21	39190994	39344070	HAP_4	0.126086956521739	1.18769881915615	3.57004827549028	0.739496700730894
21	39190994	39344070	HAP_5	0.0591304347826087	-4.54517944033616	3.5722124498958	0.203767515908172
21	39236115	39433634	HAP_1	0.0591304347826087	-4.54517944033616	3.5722124498958	0.203767515908172
21	39236115	39433634	HAP_2	0.121739130434783	-5.5099943622073	3.86808571500825	0.154863825802741
21	39236115	39433634	HAP_3	0.438260869565217	0.997379730556267	1.00023167192374	0.319121460846146
21	39236115	39433634	HAP_4	0.132173913043478	1.73013032163028	2.73768628661486	0.527664729923246
21	39301876	39525038	HAP_1	0.13304347826087	1.73013032163028	2.73768628661486	0.527664729923246
21	39301876	39525038	HAP_2	0.121739130434783	-5.5099943622073	3.86808571500825	0.154863825802741
21	39301876	39525038	HAP_3	0.0582608695652174	-4.54517944033616	3.5722124498958	0.203767515908172
21	39301876	39525038	HAP_4	0.438260869565217	0.997379730556267	1.00023167192374	0.319121460846146
21	39329560	39626257	HAP_1	0.131304347826087	1.73013032163028	2.73768628661486	0.527664729923246
21	39329560	39626257	HAP_2	0.121739130434783	-5.5099943622073	3.86808571500825	0.154863825802741
21	39329560	39626257	HAP_3	0.0573913043478261	-4.54517944033616	3.5722124498958	0.203767515908172
21	39329560	39626257	HAP_4	0.434782608695652	0.813076931203578	1.00938248845825	0.420860832208013
21	39408126	39810394	HAP_1	0.155652173913043	-3.30636383352895	2.63632200578948	0.210306038935603
21	39408126	39810394	HAP_2	0.0573913043478261	-4.54517944033616	3.5722124498958	0.203767515908172
21	39408126	39810394	HAP_3	0.13304347826087	1.73013032163028	2.73768628661486	0.527664729923246
21	39408126	39810394	HAP_4	0.434782608695652	0.813076931203578	1.00938248845825	0.420860832208013
21	39506152	39900385	HAP_1	0.114782608695652	-6.23846474031667	3.28613687876118	0.0581529074077688
21	39506152	39900385	HAP_2	0.0573913043478261	-4.54517944033616	3.5722124498958	0.203767515908172
21	39506152	39900385	HAP_3	0.13304347826087	1.73013032163028	2.73768628661486	0.527664729923246
21	39506152	39900385	HAP_4	0.433913043478261	0.813076931203578	1.00938248845825	0.420860832208013
21	39587511	39948462	HAP_1	0.43304347826087	0.873143227222013	1.0112723119539	0.388280075793108
21	39587511	39948462	HAP_2	0.0834782608695652	-10.0157250337714	4.96247481206387	0.0440353739325715
21	39587511	39948462	HAP_3	0.0582608695652174	-4.54517944033616	3.5722124498958	0.203767515908172
21	39587511	39948462	HAP_4	0.129565217391304	1.73013032163028	2.73768628661486	0.527664729923246
21	39736020	40001544	HAP_1	0.129565217391304	1.73013032163028	2.73768628661486	0.527664729923246
21	39736020	40001544	HAP_2	0.433913043478261	0.871826148603476	1.01038547863654	0.388579820822022
21	39736020	40001544	HAP_3	0.0834782608695652	-10.0157250337714	4.96247481206387	0.0440353739325715
21	39736020	40001544	HAP_4	0.0582608695652174	-4.54517944033616	3.5722124498958	0.203767515908172
21	39868576	40090456	HAP_1	0.434782608695652	0.871826148603476	1.01038547863654	0.388579820822022
21	39868576	40090456	HAP_2	0.0834782608695652	-10.0157250337714	4.96247481206387	0.0440353739325715
21	39868576	40090456	HAP_3	0.0582608695652174	-4.54517944033616	3.5722124498958	0.203767515908172
21	39868576	40090456	HAP_4	0.129565217391304	1.73013032163028	2.73768628661486	0.527664729923246
21	39944483	40128868	HAP_1	0.435652173913044	0.871826148603476	1.01038547863654	0.388579820822022
21	39944483	40128868	HAP_2	0.136521739130435	1.73013032163028	2.73768628661486	0.527664729923246
21	39944483	40128868	HAP_3	0.0834782608695652	-10.0157250337714	4.96247481206387	0.0440353739325715
21	39944483	40128868	HAP_4	0.128695652173913	-1.57053102727019	2.57803232773518	0.542639673558512
21	39975260	40180899	HAP_1	0.145217391304348	0.0576172242423307	2.32119976567947	0.980205615193998
21	39975260	40180899	HAP_2	0.433913043478261	0.871826148603476	1.01038547863654	0.388579820822022
21	39975260	40180899	HAP_3	0.0834782608695652	-10.0157250337714	4.96247481206387	0.0440353739325715
21	39975260	40180899	HAP_4	0.128695652173913	-1.57053102727019	2.57803232773518	0.542639673558512
21	40068820	40236470	HAP_1	0.433913043478261	0.871826148603476	1.01038547863654	0.388579820822022
21	40068820	40236470	HAP_2	0.0843478260869565	-10.0157250337714	4.96247481206387	0.0440353739325715
21	40068820	40236470	HAP_3	0.17304347826087	-0.482450562022347	2.19599273835788	0.826187784867021
21	40068820	40236470	HAP_4	0.255652173913043	-0.215635775040519	1.42573995834702	0.879836872955068
21	40121503	40289842	HAP_1	0.0773913043478261	-4.54517944033616	3.5722124498958	0.203767515908172
21	40121503	40289842	HAP_2	0.0843478260869565	-10.0157250337714	4.96247481206387	0.0440353739325715
21	40121503	40289842	HAP_3	0.136521739130435	1.73013032163028	2.73768628661486	0.527664729923246
21	40121503	40289842	HAP_4	0.436521739130435	0.871826148603476	1.01038547863654	0.388579820822022
21	40170674	40351020	HAP_1	0.136521739130435	1.73013032163028	2.73768628661486	0.527664729923246
21	40170674	40351020	HAP_2	0.436521739130435	0.871826148603476	1.01038547863654	0.388579820822022
21	40170674	40351020	HAP_3	0.0773913043478261	-4.54517944033616	3.5722124498958	0.203767515908172
21	40170674	40351020	HAP_4	0.0834782608695652	-10.0157250337714	4.96247481206387	0.0440353739325715
21	40221144	40401518	HAP_1	0.136521739130435	1.73013032163028	2.73768628661486	0.527664729923246
21	40221144	40401518	HAP_2	0.438260869565217	0.871826148603476	1.01038547863654	0.388579820822022
21	40221144	40401518	HAP_3	0.0834782608695652	-10.0157250337714	4.96247481206387	0.0440353739325715
21	40221144	40401518	HAP_4	0.0773913043478261	-4.54517944033616	3.5722124498958	0.203767515908172
21	40267168	40458567	HAP_1	0.0773913043478261	-4.54517944033616	3.5722124498958	0.203767515908172
21	40267168	40458567	HAP_2	0.136521739130435	1.73013032163028	2.73768628661486	0.527664729923246
21	40267168	40458567	HAP_3	0.0826086956521739	-10.0157250337714	4.96247481206387	0.0440353739325715
21	40267168	40458567	HAP_4	0.0556521739130435	-6.05979050470306	4.32967981073947	0.162186890536253
21	40267168	40458567	HAP_5	0.436521739130435	0.871826148603476	1.01038547863654	0.388579820822022
21	40329048	40607887	HAP_1	0.0826086956521739	-10.0157250337714	4.96247481206387	0.0440353739325715
21	40329048	40607887	HAP_2	0.0773913043478261	-4.54517944033616	3.5722124498958	0.203767515908172
21	40329048	40607887	HAP_3	0.136521739130435	1.73013032163028	2.73768628661486	0.527664729923246
21	40329048	40607887	HAP_4	0.436521739130435	0.871826148603476	1.01038547863654	0.388579820822022
21	40386477	40785834	HAP_1	0.138260869565217	2.3062634964834	2.50863927357994	0.358318197751837
21	40386477	40785834	HAP_2	0.128695652173913	-3.46698422517151	2.65870330563295	0.192762919258781
21	40386477	40785834	HAP_3	0.0834782608695652	-10.0157250337714	4.96247481206387	0.0440353739325715
21	40386477	40785834	HAP_4	0.436521739130435	0.871826148603476	1.01038547863654	0.388579820822022
21	40443523	40837194	HAP_1	0.574782608695652	1.07752391234067	0.811114659488349	0.184569221782417
21	40443523	40837194	HAP_2	0.0834782608695652	-10.0157250337714	4.96247481206387	0.0440353739325715
21	40443523	40837194	HAP_3	0.138260869565217	-2.42253059125063	2.37692755832599	0.308553345905708
21	40562918	40905322	HAP_1	0.21304347826087	-1.20527851069442	1.77214290493064	0.496705446820221
21	40562918	40905322	HAP_2	0.574782608695652	1.07752391234067	0.811114659488349	0.184569221782417
21	40562918	40905322	HAP_3	0.0834782608695652	-10.0157250337714	4.96247481206387	0.0440353739325715
21	40762539	41001208	HAP_1	0.0834782608695652	-10.0157250337714	4.96247481206387	0.0440353739325715
21	40762539	41001208	HAP_2	0.575652173913043	1.07689242692546	0.810124922206151	0.184291067608775
21	40762539	41001208	HAP_3	0.214782608695652	-1.20527851069442	1.77214290493064	0.496705446820221
21	40818777	41078947	HAP_1	0.574782608695652	0.951379982847006	0.811510152788651	0.241550279565306
21	40818777	41078947	HAP_2	0.0834782608695652	-10.0157250337714	4.96247481206387	0.0440353739325715
21	40818777	41078947	HAP_3	0.162608695652174	-3.38813296209664	2.15071693259009	0.115738293932742
21	40884573	41168055	HAP_1	0.574782608695652	0.951379982847006	0.811510152788651	0.241550279565306
21	40884573	41168055	HAP_2	0.0834782608695652	-10.0157250337714	4.96247481206387	0.0440353739325715
21	40884573	41168055	HAP_3	0.12695652173913	-3.46698422517151	2.65870330563295	0.192762919258781
21	40967769	41265647	HAP_1	0.0843478260869565	-10.0157250337714	4.96247481206387	0.0440353739325715
21	40967769	41265647	HAP_2	0.12695652173913	-3.46698422517151	2.65870330563295	0.192762919258781
21	40967769	41265647	HAP_3	0.586086956521739	0.866137615845794	0.804047594177887	0.281843349467783
21	41065041	41329382	HAP_1	0.12695652173913	-3.46698422517151	2.65870330563295	0.192762919258781
21	41065041	41329382	HAP_2	0.0843478260869565	-10.0157250337714	4.96247481206387	0.0440353739325715
21	41065041	41329382	HAP_3	0.585217391304348	0.866137615845794	0.804047594177887	0.281843349467783
21	41132672	41357521	HAP_1	0.0860869565217391	-10.0157250337714	4.96247481206387	0.0440353739325715
21	41132672	41357521	HAP_2	0.744347826086956	0.693820256732816	0.749593528311871	0.355053607619105
21	41225757	41435508	HAP_1	0.0860869565217391	-10.0157250337714	4.96247481206387	0.0440353739325715
21	41225757	41435508	HAP_2	0.0817391304347826	-1.63737942081308	3.15581530882332	0.604072976750128
21	41225757	41435508	HAP_3	0.610434782608696	1.01543330144145	0.787694026875169	0.197886188594479
21	41305861	41479367	HAP_1	0.0860869565217391	-10.0157250337714	4.96247481206387	0.0440353739325715
21	41305861	41479367	HAP_2	0.0808695652173913	-1.63737942081308	3.15581530882332	0.604072976750128
21	41305861	41479367	HAP_3	0.610434782608696	1.01543330144145	0.787694026875169	0.197886188594479
21	41347266	41526477	HAP_1	0.0982608695652174	-11.9006438942725	4.27895114837756	0.00559745224632753
21	41347266	41526477	HAP_2	0.0765217391304348	-4.54517944033616	3.5722124498958	0.203767515908172
21	41347266	41526477	HAP_3	0.45304347826087	1.33656705461926	0.969416091584691	0.16852525877062
21	41347266	41526477	HAP_4	0.131304347826087	0.520942515175837	2.49890682000225	0.834938968933863
21	41424459	41588180	HAP_1	0.45304347826087	1.33656705461926	0.969416091584691	0.16852525877062
21	41424459	41588180	HAP_2	0.131304347826087	0.520942515175837	2.49890682000225	0.834938968933863
21	41424459	41588180	HAP_3	0.0965217391304348	-11.9006438942725	4.27895114837756	0.00559745224632753
21	41424459	41588180	HAP_4	0.0765217391304348	-4.54517944033616	3.5722124498958	0.203767515908172
21	41469261	41637149	HAP_1	0.0965217391304348	-11.9006438942725	4.27895114837756	0.00559745224632753
21	41469261	41637149	HAP_2	0.0765217391304348	-4.54517944033616	3.5722124498958	0.203767515908172
21	41469261	41637149	HAP_3	0.507826086956522	1.19491097458345	0.907440626741878	0.188444897219896
21	41469261	41637149	HAP_4	0.12	1.73013032163028	2.73768628661486	0.527664729923246
21	41505811	41690357	HAP_1	0.0756521739130435	-4.54517944033616	3.5722124498958	0.203767515908172
21	41505811	41690357	HAP_2	0.457391304347826	1.26879371963553	0.964869956438437	0.189049782365624
21	41505811	41690357	HAP_3	0.0834782608695652	-10.0157250337714	4.96247481206387	0.0440353739325715
21	41505811	41690357	HAP_4	0.116521739130435	1.73013032163028	2.73768628661486	0.527664729923246
21	41570765	41759628	HAP_1	0.0817391304347826	-4.17018784893022	3.33179940329508	0.211224571193319
21	41570765	41759628	HAP_2	0.116521739130435	1.73013032163028	2.73768628661486	0.527664729923246
21	41570765	41759628	HAP_3	0.0834782608695652	-10.0157250337714	4.96247481206387	0.0440353739325715
21	41570765	41759628	HAP_4	0.521739130434783	1.39582096751865	0.87572529761062	0.111520026288421
21	41625033	41839701	HAP_1	0.457391304347826	1.3319643261077	0.968586848248719	0.169628995267454
21	41625033	41839701	HAP_2	0.0756521739130435	-4.54517944033616	3.5722124498958	0.203767515908172
21	41625033	41839701	HAP_3	0.127826086956522	0.520942515175837	2.49890682000225	0.834938968933863
21	41625033	41839701	HAP_4	0.0834782608695652	-10.0157250337714	4.96247481206387	0.0440353739325715
21	41674282	41892632	HAP_1	0.127826086956522	0.520942515175837	2.49890682000225	0.834938968933863
21	41674282	41892632	HAP_2	0.530434782608696	0.99694822026396	0.878103956958253	0.256716047794873
21	41674282	41892632	HAP_3	0.0747826086956522	-4.54517944033616	3.5722124498958	0.203767515908172
21	41674282	41892632	HAP_4	0.0834782608695652	-10.0157250337714	4.96247481206387	0.0440353739325715
21	41734860	41926191	HAP_1	0.505217391304348	1.07293290718108	0.915289771309701	0.241600176230796
21	41734860	41926191	HAP_2	0.0834782608695652	-10.0157250337714	4.96247481206387	0.0440353739325715
21	41734860	41926191	HAP_3	0.0747826086956522	-4.54517944033616	3.5722124498958	0.203767515908172
21	41734860	41926191	HAP_4	0.116521739130435	1.73013032163028	2.73768628661486	0.527664729923246
21	41821592	41966823	HAP_1	0.116521739130435	1.73013032163028	2.73768628661486	0.527664729923246
21	41821592	41966823	HAP_2	0.544347826086957	0.929304871256433	0.861131156422426	0.28097593932066
21	41821592	41966823	HAP_3	0.114782608695652	1.13252172253266	4.33011098165218	0.793767568432315
21	41821592	41966823	HAP_4	0.0747826086956522	-4.54517944033616	3.5722124498958	0.203767515908172
21	41879058	42021262	HAP_1	0.116521739130435	1.73013032163028	2.73768628661486	0.527664729923246
21	41879058	42021262	HAP_2	0.45304347826087	1.34878658240142	0.97077436286798	0.165263646853108
21	41879058	42021262	HAP_3	0.0834782608695652	-10.0157250337714	4.96247481206387	0.0440353739325715
21	41879058	42021262	HAP_4	0.0747826086956522	-4.54517944033616	3.5722124498958	0.203767515908172
21	41879058	42021262	HAP_5	0.115652173913043	1.13252172253266	4.33011098165218	0.793767568432315
21	41910649	42056585	HAP_1	0.116521739130435	1.73013032163028	2.73768628661486	0.527664729923246
21	41910649	42056585	HAP_2	0.0747826086956522	-4.54517944033616	3.5722124498958	0.203767515908172
21	41910649	42056585	HAP_3	0.45304347826087	1.34878658240142	0.97077436286798	0.165263646853108
21	41910649	42056585	HAP_4	0.0834782608695652	-10.0157250337714	4.96247481206387	0.0440353739325715
21	41952552	42091664	HAP_1	0.453913043478261	1.34878658240142	0.97077436286798	0.165263646853108
21	41952552	42091664	HAP_2	0.158260869565217	-4.07701743161732	2.18703050499189	0.0628176570868658
21	41952552	42091664	HAP_3	0.116521739130435	1.73013032163028	2.73768628661486	0.527664729923246
21	42007433	42119499	HAP_1	0.176521739130435	-0.840123459501678	2.05618630053676	0.68300109780326
21	42007433	42119499	HAP_2	0.71304347826087	-0.24569975532906	0.752402410017136	0.744127077430775
21	42043390	42160000	HAP_1	0.196521739130435	-0.131635342579274	1.96070587787677	0.946496746258015
21	42043390	42160000	HAP_2	0.71304347826087	-0.24569975532906	0.752402410017136	0.744127077430775
21	42076215	42200269	HAP_1	0.129565217391304	-3.38465610469585	2.66428529045458	0.204474786951404
21	42076215	42200269	HAP_2	0.585217391304348	0.617576382677021	0.817609014552105	0.450358810406967
21	42076215	42200269	HAP_3	0.192173913043478	0.815189357064528	2.06076394542739	0.69256774544603
21	42110855	42238115	HAP_1	0.191304347826087	0.815189357064528	2.06076394542739	0.69256774544603
21	42110855	42238115	HAP_2	0.129565217391304	-3.38465610469585	2.66428529045458	0.204474786951404
21	42110855	42238115	HAP_3	0.455652173913043	1.08426378456417	0.966998282016905	0.262652869968718
21	42110855	42238115	HAP_4	0.13304347826087	-5.05032428369062	3.06426202776781	0.0998834175268575
21	42141104	42278367	HAP_1	0.126086956521739	-3.45461453864101	2.79182006655876	0.216453190434887
21	42141104	42278367	HAP_2	0.453913043478261	1.34878658240142	0.97077436286798	0.165263646853108
21	42141104	42278367	HAP_3	0.0834782608695652	-10.0157250337714	4.96247481206387	0.0440353739325715
21	42141104	42278367	HAP_4	0.12695652173913	1.95579627796479	2.62074275688081	0.455813018311451
21	42183919	42344827	HAP_1	0.126086956521739	-3.45461453864101	2.79182006655876	0.216453190434887
21	42183919	42344827	HAP_2	0.453913043478261	1.34878658240142	0.97077436286798	0.165263646853108
21	42183919	42344827	HAP_3	0.0834782608695652	-10.0157250337714	4.96247481206387	0.0440353739325715
21	42183919	42344827	HAP_4	0.116521739130435	1.73013032163028	2.73768628661486	0.527664729923246
21	42223458	42426280	HAP_1	0.0834782608695652	-10.0157250337714	4.96247481206387	0.0440353739325715
21	42223458	42426280	HAP_2	0.0739130434782609	-4.54517944033616	3.5722124498958	0.203767515908172
21	42223458	42426280	HAP_3	0.116521739130435	1.73013032163028	2.73768628661486	0.527664729923246
21	42223458	42426280	HAP_4	0.464347826086957	1.52585992558012	0.949575857088956	0.108641090148278
21	42257266	42473554	HAP_1	0.0739130434782609	-4.54517944033616	3.5722124498958	0.203767515908172
21	42257266	42473554	HAP_2	0.116521739130435	1.73013032163028	2.73768628661486	0.527664729923246
21	42257266	42473554	HAP_3	0.457391304347826	1.4160587578039	0.965048220596371	0.142841587256487
21	42257266	42473554	HAP_4	0.0826086956521739	-10.0157250337714	4.96247481206387	0.0440353739325715
21	42324565	42548131	HAP_1	0.0826086956521739	-10.0157250337714	4.96247481206387	0.0440353739325715
21	42324565	42548131	HAP_2	0.119130434782609	1.73013032163028	2.73768628661486	0.527664729923246
21	42324565	42548131	HAP_3	0.116521739130435	-5.07098196437452	2.49945759849842	0.0429462190203456
21	42324565	42548131	HAP_4	0.46	1.29413614635048	0.960603768086695	0.178455150131987
21	42401415	42657039	HAP_1	0.0817391304347826	-10.0157250337714	4.96247481206387	0.0440353739325715
21	42401415	42657039	HAP_2	0.119130434782609	1.73013032163028	2.73768628661486	0.527664729923246
21	42401415	42657039	HAP_3	0.46	1.29413614635048	0.960603768086695	0.178455150131987
21	42401415	42657039	HAP_4	0.116521739130435	-5.07098196437452	2.49945759849842	0.0429462190203456
21	42461759	42693269	HAP_1	0.0817391304347826	-10.0157250337714	4.96247481206387	0.0440353739325715
21	42461759	42693269	HAP_2	0.119130434782609	1.73013032163028	2.73768628661486	0.527664729923246
21	42461759	42693269	HAP_3	0.0739130434782609	-4.54517944033616	3.5722124498958	0.203767515908172
21	42461759	42693269	HAP_4	0.454782608695652	1.36099614165045	0.964886318337846	0.15893800760787
21	42525679	42722210	HAP_1	0.0817391304347826	-10.0157250337714	4.96247481206387	0.0440353739325715
21	42525679	42722210	HAP_2	0.0860869565217391	0.0891032391247336	2.95994347720912	0.975995578770904
21	42525679	42722210	HAP_3	0.499130434782609	1.10214509047038	0.915803670132964	0.229299979154347
21	42525679	42722210	HAP_4	0.235652173913043	-0.402727511401304	1.53298830790607	0.792872317504411
21	42644833	42762410	HAP_1	0.167826086956522	-2.0256870740524	2.04866826963004	0.323195138532039
21	42644833	42762410	HAP_2	0.564347826086957	1.44475396375639	0.842850536465453	0.0870565320575477
21	42644833	42762410	HAP_3	0.169565217391304	-0.600954133672192	1.87630735895415	0.748870921620133
21	42682629	42801356	HAP_1	0.167826086956522	-2.0256870740524	2.04866826963004	0.323195138532039
21	42682629	42801356	HAP_2	0.564347826086957	1.44475396375639	0.842850536465453	0.0870565320575477
21	42682629	42801356	HAP_3	0.160869565217391	-0.544099747458546	2.00687377891329	0.786399773652785
21	42709712	42829584	HAP_1	0.563478260869565	1.45764462406631	0.845087420698465	0.0851052445061619
21	42709712	42829584	HAP_2	0.160869565217391	-0.544099747458546	2.00687377891329	0.786399773652785
21	42709712	42829584	HAP_3	0.0817391304347826	-10.0157250337714	4.96247481206387	0.0440353739325715
21	42709712	42829584	HAP_4	0.0860869565217391	0.0891032391247336	2.95994347720912	0.975995578770904
21	42746596	42900742	HAP_1	0.0852173913043478	-8.59000660177002	4.3316433591445	0.0478445421951011
21	42746596	42900742	HAP_2	0.0869565217391304	0.0891032391247336	2.95994347720912	0.975995578770904
21	42746596	42900742	HAP_3	0.56695652173913	1.50971791454047	0.841743431644372	0.0734208196481069
21	42746596	42900742	HAP_4	0.160869565217391	-0.544099747458546	2.00687377891329	0.786399773652785
21	42787582	42941784	HAP_1	0.0869565217391304	-8.59000660177002	4.3316433591445	0.0478445421951011
21	42787582	42941784	HAP_2	0.0756521739130435	-4.54517944033616	3.5722124498958	0.203767515908172
21	42787582	42941784	HAP_3	0.503478260869565	1.07193439619404	0.915071380992054	0.241925745886227
21	42787582	42941784	HAP_4	0.16	-0.544099747458546	2.00687377891329	0.786399773652785
21	42824935	42964344	HAP_1	0.0756521739130435	-4.54517944033616	3.5722124498958	0.203767515908172
21	42824935	42964344	HAP_2	0.159130434782609	-0.544099747458546	2.00687377891329	0.786399773652785
21	42824935	42964344	HAP_3	0.0860869565217391	-8.59000660177002	4.3316433591445	0.0478445421951011
21	42824935	42964344	HAP_4	0.502608695652174	1.07193439619404	0.915071380992054	0.241925745886227
21	42868602	42983334	HAP_1	0.0756521739130435	-4.54517944033616	3.5722124498958	0.203767515908172
21	42868602	42983334	HAP_2	0.159130434782609	-0.544099747458546	2.00687377891329	0.786399773652785
21	42868602	42983334	HAP_3	0.0860869565217391	-8.59000660177002	4.3316433591445	0.0478445421951011
21	42868602	42983334	HAP_4	0.502608695652174	1.07193439619404	0.915071380992054	0.241925745886227
21	42912146	43024600	HAP_1	0.0782608695652174	-4.54517944033616	3.5722124498958	0.203767515908172
21	42912146	43024600	HAP_2	0.0826086956521739	-10.0157250337714	4.96247481206387	0.0440353739325715
21	42912146	43024600	HAP_3	0.159130434782609	-0.544099747458546	2.00687377891329	0.786399773652785
21	42912146	43024600	HAP_4	0.495652173913044	0.988679130482848	0.921817298869419	0.28394119436869
21	42960338	43092762	HAP_1	0.495652173913044	0.988679130482848	0.921817298869419	0.28394119436869
21	42960338	43092762	HAP_2	0.16	-0.544099747458546	2.00687377891329	0.786399773652785
21	42960338	43092762	HAP_3	0.0747826086956522	-4.54517944033616	3.5722124498958	0.203767515908172
21	42960338	43092762	HAP_4	0.0834782608695652	-10.0157250337714	4.96247481206387	0.0440353739325715
21	42978937	43145721	HAP_1	0.491304347826087	1.12027020246289	0.929875921975172	0.228806002878538
21	42978937	43145721	HAP_2	0.11304347826087	1.73013032163028	2.73768628661486	0.527664729923246
21	42978937	43145721	HAP_3	0.0747826086956522	-4.54517944033616	3.5722124498958	0.203767515908172
21	42978937	43145721	HAP_4	0.0834782608695652	-10.0157250337714	4.96247481206387	0.0440353739325715
21	43008864	43238026	HAP_1	0.0739130434782609	-4.54517944033616	3.5722124498958	0.203767515908172
21	43008864	43238026	HAP_2	0.475652173913043	1.94576288893627	0.926301956128825	0.036123594059964
21	43008864	43238026	HAP_3	0.176521739130435	2.20822132101319	2.1766169540343	0.310771277436394
21	43008864	43238026	HAP_4	0.0834782608695652	-10.0157250337714	4.96247481206387	0.0440353739325715
21	43066219	43272174	HAP_1	0.176521739130435	2.20822132101319	2.1766169540343	0.310771277436394
21	43066219	43272174	HAP_2	0.0747826086956522	-4.54517944033616	3.5722124498958	0.203767515908172
21	43066219	43272174	HAP_3	0.0834782608695652	-10.0157250337714	4.96247481206387	0.0440353739325715
21	43066219	43272174	HAP_4	0.475652173913043	1.94576288893627	0.926301956128825	0.036123594059964
21	43131386	43340279	HAP_1	0.11304347826087	1.73013032163028	2.73768628661486	0.527664729923246
21	43131386	43340279	HAP_2	0.0930434782608696	1.50048558369881	2.73148573457481	0.582997574160604
21	43131386	43340279	HAP_3	0.474782608695652	1.98970282770295	0.929116421520941	0.0326630644850649
21	43131386	43340279	HAP_4	0.0834782608695652	-10.0157250337714	4.96247481206387	0.0440353739325715
21	43206133	43412861	HAP_1	0.0756521739130435	-4.54517944033616	3.5722124498958	0.203767515908172
21	43206133	43412861	HAP_2	0.0834782608695652	-10.0157250337714	4.96247481206387	0.0440353739325715
21	43206133	43412861	HAP_3	0.474782608695652	1.98970282770295	0.929116421520941	0.0326630644850649
21	43206133	43412861	HAP_4	0.114782608695652	1.73013032163028	2.73768628661486	0.527664729923246
21	43259026	43447110	HAP_1	0.47304347826087	1.84078272511648	0.931986980470528	0.0487438668624486
21	43259026	43447110	HAP_2	0.114782608695652	1.73013032163028	2.73768628661486	0.527664729923246
21	43259026	43447110	HAP_3	0.0756521739130435	-4.54517944033616	3.5722124498958	0.203767515908172
21	43259026	43447110	HAP_4	0.0834782608695652	-10.0157250337714	4.96247481206387	0.0440353739325715
21	43315650	43495655	HAP_1	0.0756521739130435	-4.54517944033616	3.5722124498958	0.203767515908172
21	43315650	43495655	HAP_2	0.0843478260869565	-10.0157250337714	4.96247481206387	0.0440353739325715
21	43315650	43495655	HAP_3	0.47304347826087	1.84078272511648	0.931986980470528	0.0487438668624486
21	43315650	43495655	HAP_4	0.111304347826087	1.15697116099158	2.88679082277327	0.688733624134955
21	43376993	43636042	HAP_1	0.0843478260869565	-10.0157250337714	4.96247481206387	0.0440353739325715
21	43376993	43636042	HAP_2	0.470434782608696	1.72827646162384	0.932906261178318	0.0644677442466844
21	43376993	43636042	HAP_3	0.0756521739130435	-4.54517944033616	3.5722124498958	0.203767515908172
21	43376993	43636042	HAP_4	0.111304347826087	1.15697116099158	2.88679082277327	0.688733624134955
21	43433806	43685744	HAP_1	0.0756521739130435	-4.54517944033616	3.5722124498958	0.203767515908172
21	43433806	43685744	HAP_2	0.0843478260869565	-10.0157250337714	4.96247481206387	0.0440353739325715
21	43433806	43685744	HAP_3	0.476521739130435	1.81595271433757	0.920589571422565	0.0490311657074519
21	43433806	43685744	HAP_4	0.111304347826087	1.15697116099158	2.88679082277327	0.688733624134955
21	43466974	43723287	HAP_1	0.0843478260869565	-10.0157250337714	4.96247481206387	0.0440353739325715
21	43466974	43723287	HAP_2	0.111304347826087	1.15697116099158	2.88679082277327	0.688733624134955
21	43466974	43723287	HAP_3	0.0756521739130435	-4.54517944033616	3.5722124498958	0.203767515908172
21	43466974	43723287	HAP_4	0.476521739130435	1.81595271433757	0.920589571422565	0.0490311657074519
21	43624597	43779358	HAP_1	0.225217391304348	-0.794160732160094	1.68555309428683	0.637711205494164
21	43624597	43779358	HAP_2	0.476521739130435	1.81595271433757	0.920589571422565	0.0490311657074519
21	43624597	43779358	HAP_3	0.0756521739130435	-4.54517944033616	3.5722124498958	0.203767515908172
21	43674686	43836203	HAP_1	0.0756521739130435	-4.54517944033616	3.5722124498958	0.203767515908172
21	43674686	43836203	HAP_2	0.111304347826087	1.15697116099158	2.88679082277327	0.688733624134955
21	43674686	43836203	HAP_3	0.0860869565217391	-10.0157250337714	4.96247481206387	0.0440353739325715
21	43674686	43836203	HAP_4	0.06	-4.55131044954607	4.9624329429732	0.359455856884173
21	43674686	43836203	HAP_5	0.474782608695652	2.00793565118563	0.920698096904513	0.0296058849367824
21	43704485	43866841	HAP_1	0.475652173913043	2.11793202738206	0.917569441782792	0.0213502777162137
21	43704485	43866841	HAP_2	0.0756521739130435	-4.54517944033616	3.5722124498958	0.203767515908172
21	43704485	43866841	HAP_3	0.111304347826087	1.15697116099158	2.88679082277327	0.688733624134955
21	43704485	43866841	HAP_4	0.0860869565217391	-10.0157250337714	4.96247481206387	0.0440353739325715
21	43704485	43866841	HAP_5	0.06	-4.55131044954607	4.9624329429732	0.359455856884173
21	43753844	43892739	HAP_1	0.24695652173913	-0.627623812355947	1.548250569277	0.685355330324121
21	43753844	43892739	HAP_2	0.0834782608695652	3.88489749539195	4.32958021402245	0.369947364497419
21	43753844	43892739	HAP_3	0.474782608695652	2.11793202738206	0.917569441782792	0.0213502777162137
21	43753844	43892739	HAP_4	0.146086956521739	-6.05147998990843	2.90346296173728	0.0375904204705139
21	43824061	43974306	HAP_1	0.0756521739130435	-4.54517944033616	3.5722124498958	0.203767515908172
21	43824061	43974306	HAP_2	0.0617391304347826	-4.55131044954607	4.9624329429732	0.359455856884173
21	43824061	43974306	HAP_3	0.197391304347826	-0.956850616398107	1.80037131362323	0.595300322003243
21	43824061	43974306	HAP_4	0.474782608695652	2.11793202738206	0.917569441782792	0.0213502777162137
21	43862081	44010267	HAP_1	0.0756521739130435	-4.54517944033616	3.5722124498958	0.203767515908172
21	43862081	44010267	HAP_2	0.0852173913043478	-10.0157250337714	4.96247481206387	0.0440353739325715
21	43862081	44010267	HAP_3	0.112173913043478	1.15697116099158	2.88679082277327	0.688733624134955
21	43862081	44010267	HAP_4	0.475652173913043	2.11793202738206	0.917569441782792	0.0213502777162137
21	43884982	44065023	HAP_1	0.0756521739130435	-4.54517944033616	3.5722124498958	0.203767515908172
21	43884982	44065023	HAP_2	0.474782608695652	2.08633477903146	0.920688866768127	0.0238272792607484
21	43884982	44065023	HAP_3	0.0852173913043478	-10.0157250337714	4.96247481206387	0.0440353739325715
21	43884982	44065023	HAP_4	0.112173913043478	1.15697116099158	2.88679082277327	0.688733624134955
21	43942031	44128347	HAP_1	0.0904347826086957	-3.39384455739185	4.30623538980611	0.430956863549276
21	43942031	44128347	HAP_2	0.0852173913043478	-10.0157250337714	4.96247481206387	0.0440353739325715
21	43942031	44128347	HAP_3	0.112173913043478	1.15697116099158	2.88679082277327	0.688733624134955
21	43942031	44128347	HAP_4	0.475652173913043	2.01960166124658	0.919173313576906	0.0284140094592448
21	43942031	44128347	HAP_5	0.0756521739130435	-4.54517944033616	3.5722124498958	0.203767515908172
21	44004089	44173419	HAP_1	0.0852173913043478	-10.0157250337714	4.96247481206387	0.0440353739325715
21	44004089	44173419	HAP_2	0.481739130434783	1.95138935205993	0.914668998656974	0.033321275671373
21	44004089	44173419	HAP_3	0.0756521739130435	-4.54517944033616	3.5722124498958	0.203767515908172
21	44004089	44173419	HAP_4	0.0921739130434783	-3.39384455739185	4.30623538980611	0.430956863549276
21	44004089	44173419	HAP_5	0.171304347826087	0.76381256617695	2.32725182785908	0.742879923152174
21	44040970	44204999	HAP_1	0.171304347826087	0.76381256617695	2.32725182785908	0.742879923152174
21	44040970	44204999	HAP_2	0.0921739130434783	-3.39384455739185	4.30623538980611	0.430956863549276
21	44040970	44204999	HAP_3	0.0843478260869565	-10.0157250337714	4.96247481206387	0.0440353739325715
21	44040970	44204999	HAP_4	0.0756521739130435	-4.54517944033616	3.5722124498958	0.203767515908172
21	44040970	44204999	HAP_5	0.481739130434783	1.95138935205993	0.914668998656974	0.033321275671373
21	44117279	44230162	HAP_1	0.482608695652174	1.88324811292079	0.914560701125865	0.0399368491050565
21	44117279	44230162	HAP_2	0.171304347826087	0.76381256617695	2.32725182785908	0.742879923152174
21	44117279	44230162	HAP_3	0.0817391304347826	-1.37407049970906	4.97094097750496	0.782326658592756
21	44117279	44230162	HAP_4	0.0834782608695652	-1.63737942081308	3.15581530882332	0.604072976750128
21	44156648	44255990	HAP_1	0.0834782608695652	-1.63737942081308	3.15581530882332	0.604072976750128
21	44156648	44255990	HAP_2	0.171304347826087	0.76381256617695	2.32725182785908	0.742879923152174
21	44156648	44255990	HAP_3	0.159130434782609	-5.47477345172711	2.43138466914366	0.0247259361172178
21	44156648	44255990	HAP_4	0.501739130434783	2.01117925604836	0.894532389073505	0.0249436469968675
21	44197002	44301590	HAP_1	0.159130434782609	-5.47477345172711	2.43138466914366	0.0247259361172178
21	44197002	44301590	HAP_2	0.611304347826087	0.79905579382791	0.795122676630217	0.315355070183055
21	44197002	44301590	HAP_3	0.173913043478261	-0.688700152408798	2.25192673926191	0.759849567429064
21	44221554	44343425	HAP_1	0.173913043478261	-0.688700152408798	2.25192673926191	0.759849567429064
21	44221554	44343425	HAP_2	0.159130434782609	-5.47477345172711	2.43138466914366	0.0247259361172178
21	44221554	44343425	HAP_3	0.0904347826086957	-2.91849043067083	2.97734588916922	0.327393268253747
21	44221554	44343425	HAP_4	0.475652173913043	2.07327246413345	0.913172613912215	0.0235606616633337
21	44244034	44367521	HAP_1	0.0904347826086957	-2.91849043067083	2.97734588916922	0.327393268253747
21	44244034	44367521	HAP_2	0.164347826086957	-5.08149194425403	2.35238510302986	0.0311835387452153
21	44244034	44367521	HAP_3	0.475652173913043	2.07327246413345	0.913172613912215	0.0235606616633337
21	44244034	44367521	HAP_4	0.17304347826087	-0.688700152408798	2.25192673926191	0.759849567429064
21	44278737	44417401	HAP_1	0.0756521739130435	-4.54517944033616	3.5722124498958	0.203767515908172
21	44278737	44417401	HAP_2	0.160869565217391	-6.46792180860008	2.52589086965737	0.0107077842540192
21	44278737	44417401	HAP_3	0.474782608695652	2.07327246413345	0.913172613912215	0.0235606616633337
21	44278737	44417401	HAP_4	0.11304347826087	-0.269639949846469	2.88574696479887	0.925588483696413
21	44335426	44447942	HAP_1	0.273913043478261	-2.24117755486227	1.37273041715512	0.103104394860251
21	44335426	44447942	HAP_2	0.0756521739130435	-4.54517944033616	3.5722124498958	0.203767515908172
21	44335426	44447942	HAP_3	0.474782608695652	2.07327246413345	0.913172613912215	0.0235606616633337
21	44355789	44476569	HAP_1	0.272173913043478	-2.60523754603165	1.38047923531177	0.0596487939502397
21	44355789	44476569	HAP_2	0.0756521739130435	-4.54517944033616	3.5722124498958	0.203767515908172
21	44355789	44476569	HAP_3	0.473913043478261	2.03584261283489	0.918950072036432	0.0271326454502363
21	44402625	44510749	HAP_1	0.480869565217391	1.88481080270714	0.909519814576211	0.0386915537545404
21	44402625	44510749	HAP_2	0.0826086956521739	-4.54517944033616	3.5722124498958	0.203767515908172
21	44402625	44510749	HAP_3	0.288695652173913	-2.47642169296286	1.30765161859252	0.0587657513859196
21	44441933	44560625	HAP_1	0.0756521739130435	-4.54517944033616	3.5722124498958	0.203767515908172
21	44441933	44560625	HAP_2	0.277391304347826	-2.52578521842264	1.36657489416889	0.0650899398400722
21	44441933	44560625	HAP_3	0.480869565217391	1.88481080270714	0.909519814576211	0.0386915537545404
21	44469488	44589138	HAP_1	0.0756521739130435	-4.54517944033616	3.5722124498958	0.203767515908172
21	44469488	44589138	HAP_2	0.274782608695652	-2.60523754603165	1.38047923531177	0.0596487939502397
21	44469488	44589138	HAP_3	0.48	1.88106010316678	0.91292476325055	0.0398127010830995
21	44496103	44620579	HAP_1	0.479130434782609	1.88106010316678	0.91292476325055	0.0398127010830995
21	44496103	44620579	HAP_2	0.274782608695652	-2.60523754603165	1.38047923531177	0.0596487939502397
21	44496103	44620579	HAP_3	0.0756521739130435	-4.54517944033616	3.5722124498958	0.203767515908172
21	44537654	44671136	HAP_1	0.0756521739130435	-4.54517944033616	3.5722124498958	0.203767515908172
21	44537654	44671136	HAP_2	0.502608695652174	1.83000814345104	0.890352838589635	0.0403044225468185
21	44537654	44671136	HAP_3	0.295652173913043	-2.7445795875287	1.29071232026855	0.0339045351926033
21	44579937	44716579	HAP_1	0.493913043478261	2.03344350580667	0.899471598187304	0.0241589480140516
21	44579937	44716579	HAP_2	0.0756521739130435	-4.54517944033616	3.5722124498958	0.203767515908172
21	44579937	44716579	HAP_3	0.275652173913043	-2.45095348399653	1.36672498416179	0.0734618699702507
21	44608874	44740021	HAP_1	0.0756521739130435	-4.54517944033616	3.5722124498958	0.203767515908172
21	44608874	44740021	HAP_2	0.275652173913043	-2.45095348399653	1.36672498416179	0.0734618699702507
21	44608874	44740021	HAP_3	0.493913043478261	2.03344350580667	0.899471598187304	0.0241589480140516
21	44652407	44793628	HAP_1	0.0756521739130435	-4.54517944033616	3.5722124498958	0.203767515908172
21	44652407	44793628	HAP_2	0.275652173913043	-2.45095348399653	1.36672498416179	0.0734618699702507
21	44652407	44793628	HAP_3	0.509565217391304	2.34138299246491	0.875768927130405	0.00772427587607064
21	44710901	44825516	HAP_1	0.583478260869565	0.710380741548127	0.79961022448685	0.374700979412818
21	44710901	44825516	HAP_2	0.283478260869565	-2.10473434786226	1.34045380633724	0.116939423678176
21	44736616	44868802	HAP_1	0.275652173913043	-2.60523754603165	1.38047923531177	0.0596487939502397
21	44736616	44868802	HAP_2	0.583478260869565	0.710380741548127	0.79961022448685	0.374700979412818
21	44775929	44925973	HAP_1	0.274782608695652	-2.60523754603165	1.38047923531177	0.0596487939502397
21	44775929	44925973	HAP_2	0.482608695652174	1.77537841759859	0.912459278548353	0.0521881088785749
21	44775929	44925973	HAP_3	0.0921739130434783	-4.54517944033616	3.5722124498958	0.203767515908172
21	44815110	44994868	HAP_1	0.273913043478261	-2.60523754603165	1.38047923531177	0.0596487939502397
21	44815110	44994868	HAP_2	0.482608695652174	1.77537841759859	0.912459278548353	0.0521881088785749
21	44815110	44994868	HAP_3	0.0921739130434783	-4.54517944033616	3.5722124498958	0.203767515908172
21	44848437	45023627	HAP_1	0.482608695652174	1.77537841759859	0.912459278548353	0.0521881088785749
21	44848437	45023627	HAP_2	0.0921739130434783	-4.54517944033616	3.5722124498958	0.203767515908172
21	44848437	45023627	HAP_3	0.27304347826087	-2.60523754603165	1.38047923531177	0.0596487939502397
21	44905303	45106669	HAP_1	0.27304347826087	-2.60523754603165	1.38047923531177	0.0596487939502397
21	44905303	45106669	HAP_2	0.491304347826087	1.48537878683629	0.904386671288276	0.101063276284543
21	44905303	45106669	HAP_3	0.0939130434782609	-3.71484299191225	3.29879416921288	0.260594740600709
21	44972332	45188488	HAP_1	0.790434782608696	-0.153411672155344	0.853697934116541	0.857450885399434
21	44972332	45188488	HAP_2	0.0930434782608696	-3.71484299191225	3.29879416921288	0.260594740600709
21	45016773	45266917	HAP_1	0.78695652173913	-0.290074907565929	0.852859578919001	0.733892973218856
21	45016773	45266917	HAP_2	0.0930434782608696	-3.71484299191225	3.29879416921288	0.260594740600709
21	45072113	45319081	HAP_1	0.0921739130434783	-4.54517944033616	3.5722124498958	0.203767515908172
21	45072113	45319081	HAP_2	0.82695652173913	-0.261065964824188	0.911508408985372	0.77466895930924
21	45150027	45372258	HAP_1	0.319130434782609	-3.13652990461677	1.20092968059413	0.0092487102845012
21	45150027	45372258	HAP_2	0.478260869565217	1.72584511180969	0.919410198559831	0.0610191593399752
21	45150027	45372258	HAP_3	0.0991304347826087	-2.71076093072737	3.31382873790626	0.413695421461387
21	45246378	45438546	HAP_1	0.313913043478261	-2.81129843571418	1.22154142128182	0.0217319857531866
21	45246378	45438546	HAP_2	0.478260869565217	1.72584511180969	0.919410198559831	0.0610191593399752
21	45246378	45438546	HAP_3	0.0904347826086957	-5.48504233684661	3.90429229719316	0.160610949100726
21	45296742	45495871	HAP_1	0.0904347826086957	-5.48504233684661	3.90429229719316	0.160610949100726
21	45296742	45495871	HAP_2	0.313913043478261	-2.81129843571418	1.22154142128182	0.0217319857531866
21	45296742	45495871	HAP_3	0.478260869565217	1.72584511180969	0.919410198559831	0.0610191593399752
21	45353592	45559872	HAP_1	0.091304347826087	-5.48504233684661	3.90429229719316	0.160610949100726
21	45353592	45559872	HAP_2	0.295652173913043	-2.55111187251807	1.27195080712994	0.045370457200345
21	45353592	45559872	HAP_3	0.479130434782609	1.81968135607182	0.916226555432823	0.0475119738454752
21	45416836	45663033	HAP_1	0.091304347826087	-5.48504233684661	3.90429229719316	0.160610949100726
21	45416836	45663033	HAP_2	0.293913043478261	-2.29031305962921	1.29775746755604	0.0781365067960912
21	45416836	45663033	HAP_3	0.482608695652174	1.73923049797864	0.919176782008804	0.0589832575855586
21	45476974	45726606	HAP_1	0.273913043478261	-2.49115523546536	1.36715799914052	0.068964844993984
21	45476974	45726606	HAP_2	0.482608695652174	1.73923049797864	0.919176782008804	0.0589832575855586
21	45476974	45726606	HAP_3	0.091304347826087	-5.48504233684661	3.90429229719316	0.160610949100726
21	45535325	45811169	HAP_1	0.091304347826087	-5.48504233684661	3.90429229719316	0.160610949100726
21	45535325	45811169	HAP_2	0.27304347826087	-2.49115523546536	1.36715799914052	0.068964844993984
21	45535325	45811169	HAP_3	0.482608695652174	1.73923049797864	0.919176782008804	0.0589832575855586
21	45622145	45903978	HAP_1	0.091304347826087	-5.48504233684661	3.90429229719316	0.160610949100726
21	45622145	45903978	HAP_2	0.272173913043478	-2.49115523546536	1.36715799914052	0.068964844993984
21	45622145	45903978	HAP_3	0.477391304347826	1.65127176651662	0.930205565680208	0.0764111989466497
21	45701678	46016604	HAP_1	0.44695652173913	1.9630616410229	0.966870782101377	0.0427939372105455
21	45701678	46016604	HAP_2	0.270434782608696	-2.333897915753	1.38169881246905	0.0917451589066121
21	45701678	46016604	HAP_3	0.091304347826087	-5.48504233684661	3.90429229719316	0.160610949100726
21	45777239	46114894	HAP_1	0.271304347826087	-2.333897915753	1.38169881246905	0.0917451589066121
21	45777239	46114894	HAP_2	0.451304347826087	2.23382022693575	0.96163856027871	0.0205389296066927
21	45777239	46114894	HAP_3	0.091304347826087	-5.48504233684661	3.90429229719316	0.160610949100726
21	45879815	46174456	HAP_1	0.303478260869565	-1.21149744355233	1.29620531997205	0.350370450861149
21	45879815	46174456	HAP_2	0.458260869565217	2.4420529870884	0.944834733445645	0.00999915708980012
21	45879815	46174456	HAP_3	0.091304347826087	-5.48504233684661	3.90429229719316	0.160610949100726
21	46001362	46221614	HAP_1	0.458260869565217	2.40140727263732	0.943542791083416	0.0111909014679588
21	46001362	46221614	HAP_2	0.0852173913043478	-5.48504233684661	3.90429229719316	0.160610949100726
21	46001362	46221614	HAP_3	0.312173913043478	-1.45462051784361	1.24832852299347	0.244410296517243
21	46085083	46319841	HAP_1	0.0852173913043478	-5.48504233684661	3.90429229719316	0.160610949100726
21	46085083	46319841	HAP_2	0.311304347826087	-1.47991962277429	1.24877884126003	0.236481379251527
21	46085083	46319841	HAP_3	0.456521739130435	2.38048196712627	0.946065625638224	0.0121405445865225
21	46154171	46362988	HAP_1	0.0852173913043478	-5.48504233684661	3.90429229719316	0.160610949100726
21	46154171	46362988	HAP_2	0.311304347826087	-1.47991962277429	1.24877884126003	0.236481379251527
21	46154171	46362988	HAP_3	0.458260869565217	2.28861324989061	0.939633539793309	0.0151750614160133
21	46209354	46395065	HAP_1	0.471304347826087	2.04573925607529	0.92250244016801	0.0269814619257443
21	46209354	46395065	HAP_2	0.312173913043478	-1.47991962277429	1.24877884126003	0.236481379251527
21	46209354	46395065	HAP_3	0.0852173913043478	-5.48504233684661	3.90429229719316	0.160610949100726
21	46298459	46447100	HAP_1	0.0852173913043478	-5.48504233684661	3.90429229719316	0.160610949100726
21	46298459	46447100	HAP_2	0.46695652173913	2.1697498314065	0.926754973424197	0.0195686709963191
21	46298459	46447100	HAP_3	0.312173913043478	-1.47991962277429	1.24877884126003	0.236481379251527
21	46352598	46523206	HAP_1	0.309565217391304	-1.58544944066428	1.25709463351706	0.207759585437503
21	46352598	46523206	HAP_2	0.0852173913043478	-5.48504233684661	3.90429229719316	0.160610949100726
21	46352598	46523206	HAP_3	0.464347826086957	2.11495754293632	0.931848897513821	0.0236077032034803
21	46377528	46587033	HAP_1	0.309565217391304	-1.58544944066428	1.25709463351706	0.207759585437503
21	46377528	46587033	HAP_2	0.464347826086957	2.11495754293632	0.931848897513821	0.0236077032034803
21	46377528	46587033	HAP_3	0.0852173913043478	-5.48504233684661	3.90429229719316	0.160610949100726
21	46422171	46667242	HAP_1	0.333913043478261	-1.68830859653149	1.16796937178272	0.148872739885289
21	46422171	46667242	HAP_2	0.492173913043478	1.68798303021808	0.895473555719152	0.0599431937658837
21	46422171	46667242	HAP_3	0.0852173913043478	-5.48504233684661	3.90429229719316	0.160610949100726
21	46497411	46761398	HAP_1	0.0756521739130435	-5.48504233684661	3.90429229719316	0.160610949100726
21	46497411	46761398	HAP_2	0.774782608695652	0.511992786893604	0.815512411468491	0.530378655588102
21	46564242	46849508	HAP_1	0.0756521739130435	-5.48504233684661	3.90429229719316	0.160610949100726
21	46564242	46849508	HAP_2	0.308695652173913	-1.5376978266704	1.24456541131009	0.217149557847
21	46564242	46849508	HAP_3	0.466086956521739	2.05843131439832	0.929596952459562	0.0272068194677166
21	46641405	46913666	HAP_1	0.0756521739130435	-5.48504233684661	3.90429229719316	0.160610949100726
21	46641405	46913666	HAP_2	0.307826086956522	-1.41166817603742	1.25378262162979	0.260676830557007
21	46641405	46913666	HAP_3	0.466086956521739	2.05843131439832	0.929596952459562	0.0272068194677166
21	46725282	46971798	HAP_1	0.303478260869565	-1.62876507605414	1.27854833568963	0.203219230640272
21	46725282	46971798	HAP_2	0.466086956521739	2.05843131439832	0.929596952459562	0.0272068194677166
21	46725282	46971798	HAP_3	0.0756521739130435	-5.48504233684661	3.90429229719316	0.160610949100726
21	46826146	47020518	HAP_1	0.303478260869565	-1.62876507605414	1.27854833568963	0.203219230640272
21	46826146	47020518	HAP_2	0.0504347826086957	-12.4380039233037	4.99580022528761	0.0130733643921222
21	46826146	47020518	HAP_3	0.465217391304348	2.05843131439832	0.929596952459562	0.0272068194677166
21	46889046	47099254	HAP_1	0.0504347826086957	-12.4380039233037	4.99580022528761	0.0130733643921222
21	46889046	47099254	HAP_2	0.304347826086957	-1.62876507605414	1.27854833568963	0.203219230640272
21	46889046	47099254	HAP_3	0.466086956521739	2.05843131439832	0.929596952459562	0.0272068194677166
21	46957225	47157297	HAP_1	0.260869565217391	-2.30509903341819	1.37780164762776	0.0948785294653781
21	46957225	47157297	HAP_2	0.103478260869565	-13.9698332072387	4.33329386444015	0.00133822029588989
21	46957225	47157297	HAP_3	0.47304347826087	2.62929758805707	0.910073848853967	0.00401242778881018
21	47006535	47208538	HAP_1	0.470434782608696	2.62929758805707	0.910073848853967	0.00401242778881018
21	47006535	47208538	HAP_2	0.270434782608696	-1.85831526474899	1.32761798017694	0.162144003020558
21	47006535	47208538	HAP_3	0.103478260869565	-13.9698332072387	4.33329386444015	0.00133822029588989
21	47070577	47264544	HAP_1	0.313913043478261	-1.55680366719625	1.21946761978688	0.202261688375387
21	47070577	47264544	HAP_2	0.103478260869565	-13.9698332072387	4.33329386444015	0.00133822029588989
21	47070577	47264544	HAP_3	0.470434782608696	2.62929758805707	0.910073848853967	0.00401242778881018
21	47143006	47300775	HAP_1	0.104347826086957	-13.9698332072387	4.33329386444015	0.00133822029588989
21	47143006	47300775	HAP_2	0.2	-0.557057959355241	1.88564761065551	0.76778219110248
21	47143006	47300775	HAP_3	0.113913043478261	-3.18691049022274	3.37080957855529	0.344838725409964
21	47143006	47300775	HAP_4	0.471304347826087	2.62929758805707	0.910073848853967	0.00401242778881018
21	47198013	47321847	HAP_1	0.2	-0.557057959355241	1.88564761065551	0.76778219110248
21	47198013	47321847	HAP_2	0.166086956521739	-0.700116326007205	2.72070971459673	0.79701933153754
21	47198013	47321847	HAP_3	0.104347826086957	-13.9698332072387	4.33329386444015	0.00133822029588989
21	47198013	47321847	HAP_4	0.47304347826087	2.62929758805707	0.910073848853967	0.00401242778881018
21	47244752	47377123	HAP_1	0.48	2.51829673980834	0.911186658993687	0.00590141822868783
21	47244752	47377123	HAP_2	0.200869565217391	-0.577794705535637	1.84490199874795	0.754256687660825
21	47244752	47377123	HAP_3	0.0869565217391304	-7.15410250466052	3.88618290907738	0.0661620769243365
21	47244752	47377123	HAP_4	0.118260869565217	-5.65506748404639	3.56594524646952	0.113334972527999
21	47294180	47408852	HAP_1	0.0869565217391304	-7.15410250466052	3.88618290907738	0.0661620769243365
21	47294180	47408852	HAP_2	0.48	2.51829673980834	0.911186658993687	0.00590141822868783
21	47294180	47408852	HAP_3	0.323478260869565	-1.00038304692775	1.20846947159224	0.408129517614787
21	47314809	47444401	HAP_1	0.472173913043478	2.63010847016418	0.913344529490157	0.00413293927952848
21	47314809	47444401	HAP_2	0.0721739130434783	-7.15410250466052	3.88618290907738	0.0661620769243365
21	47314809	47444401	HAP_3	0.0921739130434783	2.3211242058323	4.31502383941458	0.59084737560159
21	47314809	47444401	HAP_4	0.11304347826087	-2.15998566217433	3.09048139966679	0.484893907665164
21	47361114	47486756	HAP_1	0.0921739130434783	2.3211242058323	4.31502383941458	0.59084737560159
21	47361114	47486756	HAP_2	0.108695652173913	-3.29542953772116	3.51983759057046	0.349549308811373
21	47361114	47486756	HAP_3	0.473913043478261	2.4347478346805	0.909603332143188	0.00765190005506685
21	47361114	47486756	HAP_4	0.150434782608696	-0.561451609923331	2.84247157811683	0.843490227014528
21	47403928	47545567	HAP_1	0.0895652173913044	-7.15410250466052	3.88618290907738	0.0661620769243365
21	47403928	47545567	HAP_2	0.473913043478261	2.53157211624333	0.911195291127769	0.00564709673248937
21	47403928	47545567	HAP_3	0.0921739130434783	2.3211242058323	4.31502383941458	0.59084737560159
21	47403928	47545567	HAP_4	0.108695652173913	-3.29542953772116	3.51983759057046	0.349549308811373
21	47436980	47573659	HAP_1	0.0747826086956522	-7.15410250466052	3.88618290907738	0.0661620769243365
21	47436980	47573659	HAP_2	0.103478260869565	-13.9698332072387	4.33329386444015	0.00133822029588989
21	47436980	47573659	HAP_3	0.473913043478261	2.55970844111597	0.909177716506239	0.00504240782683438
21	47436980	47573659	HAP_4	0.0921739130434783	2.3211242058323	4.31502383941458	0.59084737560159
21	47436980	47573659	HAP_5	0.111304347826087	-3.29542953772116	3.51983759057046	0.349549308811373
21	47466695	47597686	HAP_1	0.0747826086956522	-7.15410250466052	3.88618290907738	0.0661620769243365
21	47466695	47597686	HAP_2	0.111304347826087	-3.29542953772116	3.51983759057046	0.349549308811373
21	47466695	47597686	HAP_3	0.103478260869565	-13.9698332072387	4.33329386444015	0.00133822029588989
21	47466695	47597686	HAP_4	0.486086956521739	2.59569604403626	0.888342613969201	0.00361829416656365
21	47466695	47597686	HAP_5	0.0921739130434783	2.3211242058323	4.31502383941458	0.59084737560159
21	47531833	47612435	HAP_1	0.103478260869565	-13.9698332072387	4.33329386444015	0.00133822029588989
21	47531833	47612435	HAP_2	0.0921739130434783	2.3211242058323	4.31502383941458	0.59084737560159
21	47531833	47612435	HAP_3	0.732173913043478	0.590976881132587	0.744182445179593	0.427455509545362
21	47564263	47650517	HAP_1	0.0930434782608696	2.53125053441599	3.87358139859995	0.51372369313993
21	47564263	47650517	HAP_2	0.102608695652174	-13.9698332072387	4.33329386444015	0.00133822029588989
21	47564263	47650517	HAP_3	0.637391304347826	-0.0577270034793332	0.749201856894608	0.938610129233135
21	47584336	47697847	HAP_1	0.179130434782609	1.83992736145652	2.19509170209881	0.402274346182072
21	47584336	47697847	HAP_2	0.640869565217391	-0.124389774822833	0.749077908442168	0.868171662577612
21	47584336	47697847	HAP_3	0.102608695652174	-13.9698332072387	4.33329386444015	0.00133822029588989
21	47607135	47730807	HAP_1	0.102608695652174	-13.9698332072387	4.33329386444015	0.00133822029588989
21	47607135	47730807	HAP_2	0.155652173913043	3.45118924029352	2.43821792821223	0.157488853243168
21	47607135	47730807	HAP_3	0.64	-0.136433701118243	0.749621226946916	0.855645591644592
21	47637812	47809502	HAP_1	0.102608695652174	-13.9698332072387	4.33329386444015	0.00133822029588989
21	47637812	47809502	HAP_2	0.0930434782608696	2.53125053441599	3.87358139859995	0.51372369313993
21	47637812	47809502	HAP_3	0.64	-0.136433701118243	0.749621226946916	0.855645591644592
21	47679395	47882392	HAP_1	0.103478260869565	-13.9698332072387	4.33329386444015	0.00133822029588989
21	47679395	47882392	HAP_2	0.0930434782608696	2.53125053441599	3.87358139859995	0.51372369313993
21	47679395	47882392	HAP_3	0.64	-0.136433701118243	0.749621226946916	0.855645591644592
21	47722911	47947422	HAP_1	0.0930434782608696	2.53125053441599	3.87358139859995	0.51372369313993
21	47722911	47947422	HAP_2	0.547826086956522	0.293972249228973	0.826629339356672	0.722252875082476
21	47722911	47947422	HAP_3	0.117391304347826	-3.08889235510484	3.05609199249149	0.312579297293896
21	47722911	47947422	HAP_4	0.103478260869565	-13.9698332072387	4.33329386444015	0.00133822029588989
21	47777740	48010292	HAP_1	0.660869565217391	-0.277365991655914	0.739118516219083	0.707604291240864
21	47777740	48010292	HAP_2	0.124347826086957	-3.10824609292934	2.87888537866406	0.280752300348098
21	47777740	48010292	HAP_3	0.0930434782608696	2.53125053441599	3.87358139859995	0.51372369313993
21	47861484	48051672	HAP_1	0.0921739130434783	0.649366711353317	4.30639358132659	0.8801944512159
21	47861484	48051672	HAP_2	0.465217391304348	1.78649390133478	0.932918692741451	0.0560060244775058
21	47861484	48051672	HAP_3	0.0678260869565217	-7.15410250466052	3.88618290907738	0.0661620769243365
21	47861484	48051672	HAP_4	0.103478260869565	-13.9698332072387	4.33329386444015	0.00133822029588989
21	47861484	48051672	HAP_5	0.124347826086957	-3.10824609292934	2.87888537866406	0.280752300348098
21	47924828	48099445	HAP_1	0.124347826086957	-3.10824609292934	2.87888537866406	0.280752300348098
21	47924828	48099445	HAP_2	0.47304347826087	1.48458327114509	0.924612989740917	0.108917683163989
21	47924828	48099445	HAP_3	0.0678260869565217	-7.15410250466052	3.88618290907738	0.0661620769243365
21	47924828	48099445	HAP_4	0.103478260869565	-13.9698332072387	4.33329386444015	0.00133822029588989
21	47924828	48099445	HAP_5	0.0921739130434783	0.649366711353317	4.30639358132659	0.8801944512159
21	47992510	48155959	HAP_1	0.465217391304348	1.78649390133478	0.932918692741451	0.0560060244775058
21	47992510	48155959	HAP_2	0.0591304347826087	-8.67834133186796	4.33572350496722	0.0458090500098721
21	47992510	48155959	HAP_3	0.102608695652174	-13.9698332072387	4.33329386444015	0.00133822029588989
21	47992510	48155959	HAP_4	0.124347826086957	-3.10824609292934	2.87888537866406	0.280752300348098
21	47992510	48155959	HAP_5	0.0878260869565217	1.45360251728573	4.96709524810683	0.769900459775105
21	48042706	48190814	HAP_1	0.124347826086957	-3.10824609292934	2.87888537866406	0.280752300348098
21	48042706	48190814	HAP_2	0.474782608695652	1.88346429707105	0.907507771331815	0.0384014294102671
21	48042706	48190814	HAP_3	0.0591304347826087	-8.67834133186796	4.33572350496722	0.0458090500098721
21	48042706	48190814	HAP_4	0.0878260869565217	1.45360251728573	4.96709524810683	0.769900459775105
21	48042706	48190814	HAP_5	0.102608695652174	-13.9698332072387	4.33329386444015	0.00133822029588989
21	48092036	48237392	HAP_1	0.490434782608696	1.82749389215813	0.888766176941035	0.0402230796173505
21	48092036	48237392	HAP_2	0.228695652173913	-2.85952937004693	1.51445827748977	0.0595202002910498
21	48092036	48237392	HAP_3	0.0591304347826087	-8.67834133186796	4.33572350496722	0.0458090500098721
21	48092036	48237392	HAP_4	0.0878260869565217	1.45360251728573	4.96709524810683	0.769900459775105
21	48145716	48276368	HAP_1	0.228695652173913	-2.85952937004693	1.51445827748977	0.0595202002910498
21	48145716	48276368	HAP_2	0.0591304347826087	-8.67834133186796	4.33572350496722	0.0458090500098721
21	48145716	48276368	HAP_3	0.0878260869565217	1.45360251728573	4.96709524810683	0.769900459775105
21	48145716	48276368	HAP_4	0.490434782608696	1.82749389215813	0.888766176941035	0.0402230796173505
21	48183057	48324314	HAP_1	0.0878260869565217	1.45360251728573	4.96709524810683	0.769900459775105
21	48183057	48324314	HAP_2	0.0591304347826087	-8.67834133186796	4.33572350496722	0.0458090500098721
21	48183057	48324314	HAP_3	0.72	0.57739837528481	0.763322376436274	0.449709624231917
21	48229288	48361065	HAP_1	0.0591304347826087	-8.67834133186796	4.33572350496722	0.0458090500098721
21	48229288	48361065	HAP_2	0.0904347826086957	0.47338477410195	4.31058402235068	0.912591987185913
21	48229288	48361065	HAP_3	0.103478260869565	-13.9698332072387	4.33329386444015	0.00133822029588989
21	48229288	48361065	HAP_4	0.639130434782609	1.20525058255923	0.752222814404042	0.109661747614652
21	48254183	48392000	HAP_1	0.0904347826086957	0.47338477410195	4.31058402235068	0.912591987185913
21	48254183	48392000	HAP_2	0.102608695652174	-13.9698332072387	4.33329386444015	0.00133822029588989
21	48254183	48392000	HAP_3	0.627826086956522	1.02984360646706	0.761569606746332	0.176834571620784
21	48254183	48392000	HAP_4	0.14	-0.513434813085699	3.00115342236833	0.86422309698617
21	48287553	48446037	HAP_1	0.0904347826086957	0.47338477410195	4.31058402235068	0.912591987185913
21	48287553	48446037	HAP_2	0.102608695652174	-13.9698332072387	4.33329386444015	0.00133822029588989
21	48287553	48446037	HAP_3	0.148695652173913	-2.01240570386603	2.60609922778205	0.44032605490797
21	48287553	48446037	HAP_4	0.475652173913043	1.60989106326042	0.91254182752537	0.0782443356166502
21	48287553	48446037	HAP_5	0.08	-3.57028159812934	3.64987977987741	0.328400468894845
21	48343007	48494617	HAP_1	0.0591304347826087	-8.67834133186796	4.33572350496722	0.0458090500098721
21	48343007	48494617	HAP_2	0.088695652173913	1.45360251728573	4.96709524810683	0.769900459775105
21	48343007	48494617	HAP_3	0.102608695652174	-13.9698332072387	4.33329386444015	0.00133822029588989
21	48343007	48494617	HAP_4	0.124347826086957	-3.10824609292934	2.87888537866406	0.280752300348098
21	48343007	48494617	HAP_5	0.47304347826087	1.59647184511265	0.916751580903762	0.08215289364309
21	48384727	48533886	HAP_1	0.124347826086957	-3.10824609292934	2.87888537866406	0.280752300348098
21	48384727	48533886	HAP_2	0.119130434782609	4.5465978368238	3.60556205563361	0.207833653756229
21	48384727	48533886	HAP_3	0.11304347826087	-8.8742228144837	3.55262987777073	0.012776762947947
21	48384727	48533886	HAP_4	0.0591304347826087	-8.67834133186796	4.33572350496722	0.0458090500098721
21	48384727	48533886	HAP_5	0.47304347826087	1.59647184511265	0.916751580903762	0.08215289364309
21	48421393	48576534	HAP_1	0.11304347826087	-8.8742228144837	3.55262987777073	0.012776762947947
21	48421393	48576534	HAP_2	0.0591304347826087	-8.67834133186796	4.33572350496722	0.0458090500098721
21	48421393	48576534	HAP_3	0.472173913043478	1.47722143785853	0.918249739900807	0.108235643857152
21	48421393	48576534	HAP_4	0.122608695652174	-3.10824609292934	2.87888537866406	0.280752300348098
21	48421393	48576534	HAP_5	0.120869565217391	3.43142311009846	3.1080219744849	0.27004233383935
21	48474224	48628433	HAP_1	0.123478260869565	-3.10824609292934	2.87888537866406	0.280752300348098
21	48474224	48628433	HAP_2	0.472173913043478	1.47722143785853	0.918249739900807	0.108235643857152
21	48474224	48628433	HAP_3	0.174782608695652	2.76863741744783	2.18426874936372	0.205488933096889
21	48474224	48628433	HAP_4	0.0591304347826087	-8.67834133186796	4.33572350496722	0.0458090500098721
21	48474224	48628433	HAP_5	0.105217391304348	-10.9307977578631	3.87906936840556	0.00500415217724623
21	48524986	48660580	HAP_1	0.122608695652174	-3.10824609292934	2.87888537866406	0.280752300348098
21	48524986	48660580	HAP_2	0.172173913043478	1.65517809981142	2.19256459367753	0.450622178573927
21	48524986	48660580	HAP_3	0.481739130434783	1.55448788561536	0.904520412696015	0.0862421677170407
21	48524986	48660580	HAP_4	0.103478260869565	-10.9307977578631	3.87906936840556	0.00500415217724623
21	48524986	48660580	HAP_5	0.0591304347826087	-8.67834133186796	4.33572350496722	0.0458090500098721
21	48563568	48680796	HAP_1	0.0834782608695652	-0.235504386143746	5.17173541898736	0.963695602554037
21	48563568	48680796	HAP_2	0.088695652173913	1.45360251728573	4.96709524810683	0.769900459775105
21	48563568	48680796	HAP_3	0.103478260869565	-10.9307977578631	3.87906936840556	0.00500415217724623
21	48563568	48680796	HAP_4	0.0591304347826087	-8.67834133186796	4.33572350496722	0.0458090500098721
21	48563568	48680796	HAP_5	0.469565217391304	1.44925984822756	0.920237412283135	0.115847797106762
21	48563568	48680796	HAP_6	0.123478260869565	-3.10824609292934	2.87888537866406	0.280752300348098
21	48614653	48732517	HAP_1	0.129565217391304	-3.91800001913846	2.60883545186022	0.133705358591613
21	48614653	48732517	HAP_2	0.467826086956522	1.37917027218268	0.92428694281018	0.136222213905554
21	48614653	48732517	HAP_3	0.0591304347826087	-8.67834133186796	4.33572350496722	0.0458090500098721
21	48614653	48732517	HAP_4	0.088695652173913	1.45360251728573	4.96709524810683	0.769900459775105
21	48614653	48732517	HAP_5	0.103478260869565	-10.9307977578631	3.87906936840556	0.00500415217724623
21	48650583	48765846	HAP_1	0.106086956521739	-11.6027422530474	3.8967374856006	0.00303084766340527
21	48650583	48765846	HAP_2	0.183478260869565	1.9719950612002	2.19114335924931	0.368513967477122
21	48650583	48765846	HAP_3	0.308695652173913	1.03849845431016	1.30684424538513	0.427146036451816
21	48650583	48765846	HAP_4	0.178260869565217	-3.01020587426895	2.40114565503612	0.210489042947119
21	48650583	48765846	HAP_5	0.0895652173913044	1.45360251728573	4.96709524810683	0.769900459775105
21	48650583	48765846	HAP_6	0.0582608695652174	-8.67834133186796	4.33572350496722	0.0458090500098721
21	48674893	48843745	HAP_1	0.105217391304348	-11.6027422530474	3.8967374856006	0.00303084766340527
21	48674893	48843745	HAP_2	0.184347826086957	1.9719950612002	2.19114335924931	0.368513967477122
21	48674893	48843745	HAP_3	0.289565217391304	1.77940019710945	1.36438074491732	0.192705566920937
21	48674893	48843745	HAP_4	0.121739130434783	-2.24077401884406	3.05686304706519	0.463845427042189
21	48674893	48843745	HAP_5	0.0895652173913044	1.45360251728573	4.96709524810683	0.769900459775105
21	48674893	48843745	HAP_6	0.0582608695652174	-8.67834133186796	4.33572350496722	0.0458090500098721
21	48699851	48863980	HAP_1	0.105217391304348	-11.6027422530474	3.8967374856006	0.00303084766340527
21	48699851	48863980	HAP_2	0.184347826086957	1.9719950612002	2.19114335924931	0.368513967477122
21	48699851	48863980	HAP_3	0.0895652173913044	1.45360251728573	4.96709524810683	0.769900459775105
21	48699851	48863980	HAP_4	0.289565217391304	1.77940019710945	1.36438074491732	0.192705566920937
21	48699851	48863980	HAP_5	0.121739130434783	-2.24077401884406	3.05686304706519	0.463845427042189
21	48699851	48863980	HAP_6	0.0591304347826087	-8.67834133186796	4.33572350496722	0.0458090500098721
21	48756721	48896429	HAP_1	0.105217391304348	-11.6027422530474	3.8967374856006	0.00303084766340527
21	48756721	48896429	HAP_2	0.184347826086957	1.9719950612002	2.19114335924931	0.368513967477122
21	48756721	48896429	HAP_3	0.0895652173913044	1.45360251728573	4.96709524810683	0.769900459775105
21	48756721	48896429	HAP_4	0.290434782608696	1.77809268405029	1.3489773976162	0.188005772211844
21	48756721	48896429	HAP_5	0.121739130434783	-2.24077401884406	3.05686304706519	0.463845427042189
21	48756721	48896429	HAP_6	0.0582608695652174	-8.67834133186796	4.33572350496722	0.0458090500098721
21	48827518	48930055	HAP_1	0.144347826086957	-3.10824609292934	2.87888537866406	0.280752300348098
21	48827518	48930055	HAP_2	0.186086956521739	-3.79636774229786	2.02726448049687	0.0616349488308327
21	48827518	48930055	HAP_3	0.145217391304348	2.32191069506181	2.76975842167387	0.402214126680598
21	48827518	48930055	HAP_4	0.497391304347826	1.37742957653249	0.892443883891443	0.123288016614525
21	48857187	48957281	HAP_1	0.0947826086956522	1.28435544601259	4.30492037118081	0.765549428626375
21	48857187	48957281	HAP_2	0.172173913043478	3.17749162055789	2.63073922002538	0.227619830560352
21	48857187	48957281	HAP_3	0.307826086956522	2.13835101230652	1.28970351821554	0.0978719463971186
21	48857187	48957281	HAP_4	0.114782608695652	-11.6027422530474	3.8967374856006	0.00303084766340527
21	48857187	48957281	HAP_5	0.123478260869565	-2.24077401884406	3.05686304706519	0.463845427042189
21	48857187	48957281	HAP_6	0.0704347826086957	-8.67834133186796	4.33572350496722	0.0458090500098721
21	48882731	49000641	HAP_1	0.172173913043478	3.17749162055789	2.63073922002538	0.227619830560352
21	48882731	49000641	HAP_2	0.288695652173913	2.10151071997052	1.36380919022091	0.123900909887481
21	48882731	49000641	HAP_3	0.0904347826086957	1.28435544601259	4.30492037118081	0.765549428626375
21	48882731	49000641	HAP_4	0.113913043478261	-11.6027422530474	3.8967374856006	0.00303084766340527
21	48882731	49000641	HAP_5	0.124347826086957	-2.24077401884406	3.05686304706519	0.463845427042189
21	48882731	49000641	HAP_6	0.0643478260869565	-8.67834133186796	4.33572350496722	0.0458090500098721
21	48920427	49044203	HAP_1	0.0904347826086957	1.28435544601259	4.30492037118081	0.765549428626375
21	48920427	49044203	HAP_2	0.17304347826087	3.10632966302025	2.51944193096634	0.218112305246202
21	48920427	49044203	HAP_3	0.288695652173913	2.10151071997052	1.36380919022091	0.123900909887481
21	48920427	49044203	HAP_4	0.113913043478261	-11.6027422530474	3.8967374856006	0.00303084766340527
21	48920427	49044203	HAP_5	0.124347826086957	-2.24077401884406	3.05686304706519	0.463845427042189
21	48920427	49044203	HAP_6	0.0643478260869565	-8.67834133186796	4.33572350496722	0.0458090500098721
21	48946007	49109224	HAP_1	0.0582608695652174	-8.67834133186796	4.33572350496722	0.0458090500098721
21	48946007	49109224	HAP_2	0.114782608695652	-11.6027422530474	3.8967374856006	0.00303084766340527
21	48946007	49109224	HAP_3	0.0895652173913044	1.45360251728573	4.96709524810683	0.769900459775105
21	48946007	49109224	HAP_4	0.124347826086957	-2.24077401884406	3.05686304706519	0.463845427042189
21	48946007	49109224	HAP_5	0.168695652173913	2.15639611575791	2.75027490051808	0.433331913524845
21	48946007	49109224	HAP_6	0.288695652173913	2.10151071997052	1.36380919022091	0.123900909887481
21	48989837	49155185	HAP_1	0.114782608695652	-11.6027422530474	3.8967374856006	0.00303084766340527
21	48989837	49155185	HAP_2	0.0895652173913044	1.45360251728573	4.96709524810683	0.769900459775105
21	48989837	49155185	HAP_3	0.289565217391304	1.77809268405029	1.3489773976162	0.188005772211844
21	48989837	49155185	HAP_4	0.172173913043478	0.929717354863612	2.63903921237895	0.72474994885278
21	48989837	49155185	HAP_5	0.124347826086957	-2.24077401884406	3.05686304706519	0.463845427042189
21	48989837	49155185	HAP_6	0.102608695652174	-1.33050403782195	3.16000654332364	0.673883403806765
21	49031540	49183249	HAP_1	0.274782608695652	-1.34007382995681	1.3272390112817	0.3130877708084
21	49031540	49183249	HAP_2	0.147826086956522	-2.68842549718487	2.73153495052938	0.325431922526901
21	49031540	49183249	HAP_3	0.128695652173913	-8.55466365888241	3.54901368835946	0.0162536120329331
21	49031540	49183249	HAP_4	0.0895652173913044	1.45360251728573	4.96709524810683	0.769900459775105
21	49031540	49183249	HAP_5	0.289565217391304	1.77809268405029	1.3489773976162	0.188005772211844
21	49088678	49212757	HAP_1	0.42695652173913	-0.865388226814292	0.955184832969125	0.365329221880989
21	49088678	49212757	HAP_2	0.188695652173913	-3.4001884923369	2.45196860652423	0.166077624809262
21	49088678	49212757	HAP_3	0.0895652173913044	1.45360251728573	4.96709524810683	0.769900459775105
21	49088678	49212757	HAP_4	0.293913043478261	1.77809268405029	1.3489773976162	0.188005772211844
21	49145189	49285868	HAP_1	0.0573913043478261	-8.67834133186796	4.33572350496722	0.0458090500098721
21	49145189	49285868	HAP_2	0.361739130434783	-0.088763649250201	1.1018852938581	0.935823608979616
21	49145189	49285868	HAP_3	0.293913043478261	1.77809268405029	1.3489773976162	0.188005772211844
21	49145189	49285868	HAP_4	0.177391304347826	-5.24852937800802	2.78958997721789	0.0604246632730372
21	49145189	49285868	HAP_5	0.0895652173913044	1.45360251728573	4.96709524810683	0.769900459775105
21	49176519	49348904	HAP_1	0.177391304347826	-5.24852937800802	2.78958997721789	0.0604246632730372
21	49176519	49348904	HAP_2	0.0895652173913044	1.45360251728573	4.96709524810683	0.769900459775105
21	49176519	49348904	HAP_3	0.0573913043478261	-8.67834133186796	4.33572350496722	0.0458090500098721
21	49176519	49348904	HAP_4	0.340869565217391	0.369539151607301	1.17223617187332	0.752694239353329
21	49176519	49348904	HAP_5	0.294782608695652	1.77809268405029	1.3489773976162	0.188005772211844
21	49194781	49476028	HAP_1	0.127826086956522	-8.55466365888241	3.54901368835946	0.0162536120329331
21	49194781	49476028	HAP_2	0.29304347826087	1.77809268405029	1.3489773976162	0.188005772211844
21	49194781	49476028	HAP_3	0.0895652173913044	1.45360251728573	4.96709524810683	0.769900459775105
21	49194781	49476028	HAP_4	0.0573913043478261	-8.67834133186796	4.33572350496722	0.0458090500098721
21	49194781	49476028	HAP_5	0.296521739130435	0.611855491465138	1.3861993282972	0.659099940409362
21	49265081	49523120	HAP_1	0.127826086956522	-8.55466365888241	3.54901368835946	0.0162536120329331
21	49265081	49523120	HAP_2	0.296521739130435	0.611855491465138	1.3861993282972	0.659099940409362
21	49265081	49523120	HAP_3	0.0895652173913044	1.45360251728573	4.96709524810683	0.769900459775105
21	49265081	49523120	HAP_4	0.29304347826087	1.77809268405029	1.3489773976162	0.188005772211844
21	49265081	49523120	HAP_5	0.0573913043478261	-8.67834133186796	4.33572350496722	0.0458090500098721
21	49324790	49555013	HAP_1	0.0573913043478261	-8.67834133186796	4.33572350496722	0.0458090500098721
21	49324790	49555013	HAP_2	0.0895652173913044	1.45360251728573	4.96709524810683	0.769900459775105
21	49324790	49555013	HAP_3	0.127826086956522	-8.55466365888241	3.54901368835946	0.0162536120329331
21	49324790	49555013	HAP_4	0.124347826086957	-2.24077401884406	3.05686304706519	0.463845427042189
21	49324790	49555013	HAP_5	0.17304347826087	1.06303155545259	2.53144020465257	0.674695965696415
21	49324790	49555013	HAP_6	0.294782608695652	1.68700006875343	1.33966599055181	0.20845588609321
21	49423389	49621288	HAP_1	0.0939130434782609	0.649366711353317	4.30639358132659	0.8801944512159
21	49423389	49621288	HAP_2	0.117391304347826	-2.0951684254942	3.27297099348362	0.522340730107924
21	49423389	49621288	HAP_3	0.0573913043478261	-8.67834133186796	4.33572350496722	0.0458090500098721
21	49423389	49621288	HAP_4	0.114782608695652	-11.6027422530474	3.8967374856006	0.00303084766340527
21	49423389	49621288	HAP_5	0.172173913043478	1.06303155545259	2.53144020465257	0.674695965696415
21	49423389	49621288	HAP_6	0.29304347826087	1.68700006875343	1.33966599055181	0.20845588609321
21	49514870	49646129	HAP_1	0.117391304347826	-2.0951684254942	3.27297099348362	0.522340730107924
21	49514870	49646129	HAP_2	0.0573913043478261	-8.67834133186796	4.33572350496722	0.0458090500098721
21	49514870	49646129	HAP_3	0.104347826086957	-12.4878411121751	5.0046703218386	0.0128730541665658
21	49514870	49646129	HAP_4	0.165217391304348	0.949742826135667	2.64506481468727	0.719683406467816
21	49514870	49646129	HAP_5	0.29304347826087	1.68700006875343	1.33966599055181	0.20845588609321
21	49514870	49646129	HAP_6	0.088695652173913	1.45360251728573	4.96709524810683	0.769900459775105
21	49541142	49699141	HAP_1	0.104347826086957	-12.4878411121751	5.0046703218386	0.0128730541665658
21	49541142	49699141	HAP_2	0.117391304347826	-2.0951684254942	3.27297099348362	0.522340730107924
21	49541142	49699141	HAP_3	0.292173913043478	1.9058992284399	1.3488752172999	0.158222690935726
21	49541142	49699141	HAP_4	0.165217391304348	0.949742826135667	2.64506481468727	0.719683406467816
21	49541142	49699141	HAP_5	0.0573913043478261	-8.67834133186796	4.33572350496722	0.0458090500098721
21	49541142	49699141	HAP_6	0.088695652173913	1.45360251728573	4.96709524810683	0.769900459775105
21	49608645	49735160	HAP_1	0.117391304347826	-2.0951684254942	3.27297099348362	0.522340730107924
21	49608645	49735160	HAP_2	0.104347826086957	-12.4878411121751	5.0046703218386	0.0128730541665658
21	49608645	49735160	HAP_3	0.299130434782609	1.63959590771499	1.34188533574665	0.222272853981562
21	49608645	49735160	HAP_4	0.163478260869565	0.792219779443118	2.76849586864011	0.774864623467958
21	49608645	49735160	HAP_5	0.0573913043478261	-8.67834133186796	4.33572350496722	0.0458090500098721
21	49608645	49735160	HAP_6	0.088695652173913	1.45360251728573	4.96709524810683	0.769900459775105
21	49640699	49769046	HAP_1	0.364347826086957	1.68907410687189	1.13102719679512	0.13589414097014
21	49640699	49769046	HAP_2	0.121739130434783	-11.6027422530474	3.8967374856006	0.00303084766340527
21	49640699	49769046	HAP_3	0.0895652173913044	1.45360251728573	4.96709524810683	0.769900459775105
21	49640699	49769046	HAP_4	0.118260869565217	-2.0951684254942	3.27297099348362	0.522340730107924
21	49640699	49769046	HAP_5	0.0573913043478261	-8.67834133186796	4.33572350496722	0.0458090500098721
21	49640699	49769046	HAP_6	0.162608695652174	0.792219779443118	2.76849586864011	0.774864623467958
21	49674149	49813588	HAP_1	0.116521739130435	-2.0951684254942	3.27297099348362	0.522340730107924
21	49674149	49813588	HAP_2	0.0582608695652174	-8.67834133186796	4.33572350496722	0.0458090500098721
21	49674149	49813588	HAP_3	0.368695652173913	1.832030089914	1.11324973559489	0.100392974819406
21	49674149	49813588	HAP_4	0.164347826086957	0.792219779443118	2.76849586864011	0.774864623467958
21	49674149	49813588	HAP_5	0.121739130434783	-11.6027422530474	3.8967374856006	0.00303084766340527
21	49674149	49813588	HAP_6	0.0895652173913044	1.45360251728573	4.96709524810683	0.769900459775105
21	49727643	49856530	HAP_1	0.162608695652174	0.792219779443118	2.76849586864011	0.774864623467958
21	49727643	49856530	HAP_2	0.121739130434783	-11.6027422530474	3.8967374856006	0.00303084766340527
21	49727643	49856530	HAP_3	0.114782608695652	-2.0951684254942	3.27297099348362	0.522340730107924
21	49727643	49856530	HAP_4	0.35304347826087	1.63327414739261	1.14528625767874	0.154399386616082
21	49727643	49856530	HAP_5	0.0582608695652174	-8.67834133186796	4.33572350496722	0.0458090500098721
21	49727643	49856530	HAP_6	0.0904347826086957	1.45360251728573	4.96709524810683	0.769900459775105
21	49756597	49877962	HAP_1	0.114782608695652	-2.0951684254942	3.27297099348362	0.522340730107924
21	49756597	49877962	HAP_2	0.322608695652174	0.871795418009299	1.25915992925733	0.488995525253917
21	49756597	49877962	HAP_3	0.0904347826086957	1.45360251728573	4.96709524810683	0.769900459775105
21	49756597	49877962	HAP_4	0.0582608695652174	-8.67834133186796	4.33572350496722	0.0458090500098721
21	49756597	49877962	HAP_5	0.161739130434783	0.41445228901692	2.89853909695718	0.88635200324659
21	49756597	49877962	HAP_6	0.121739130434783	-11.6027422530474	3.8967374856006	0.00303084766340527
21	49797290	49906590	HAP_1	0.0582608695652174	-8.67834133186796	4.33572350496722	0.0458090500098721
21	49797290	49906590	HAP_2	0.121739130434783	-11.6027422530474	3.8967374856006	0.00303084766340527
21	49797290	49906590	HAP_3	0.322608695652174	0.871795418009299	1.25915992925733	0.488995525253917
21	49797290	49906590	HAP_4	0.0973913043478261	4.48423933575338	4.31402135595693	0.299039269943067
21	49797290	49906590	HAP_5	0.116521739130435	-2.0951684254942	3.27297099348362	0.522340730107924
21	49797290	49906590	HAP_6	0.161739130434783	0.41445228901692	2.89853909695718	0.88635200324659
21	49840724	49946049	HAP_1	0.088695652173913	1.45360251728573	4.96709524810683	0.769900459775105
21	49840724	49946049	HAP_2	0.120869565217391	-11.6027422530474	3.8967374856006	0.00303084766340527
21	49840724	49946049	HAP_3	0.0582608695652174	-8.67834133186796	4.33572350496722	0.0458090500098721
21	49840724	49946049	HAP_4	0.117391304347826	-2.0951684254942	3.27297099348362	0.522340730107924
21	49840724	49946049	HAP_5	0.106086956521739	-5.44518076247467	3.54522708631193	0.12512107657512
21	49840724	49946049	HAP_6	0.19304347826087	1.09296621173985	1.99838205619853	0.584646971390264
21	49840724	49946049	HAP_7	0.161739130434783	0.41445228901692	2.89853909695718	0.88635200324659
21	49870877	50028630	HAP_1	0.118260869565217	-11.6027422530474	3.8967374856006	0.00303084766340527
21	49870877	50028630	HAP_2	0.161739130434783	0.41445228901692	2.89853909695718	0.88635200324659
21	49870877	50028630	HAP_3	0.088695652173913	1.45360251728573	4.96709524810683	0.769900459775105
21	49870877	50028630	HAP_4	0.0573913043478261	-12.4380039233037	4.99580022528761	0.0130733643921222
21	49870877	50028630	HAP_5	0.0982608695652174	-4.13052728659934	4.31480121138562	0.338831204613104
21	49870877	50028630	HAP_6	0.104347826086957	-5.44518076247467	3.54522708631193	0.12512107657512
21	49870877	50028630	HAP_7	0.235652173913043	1.08799881625928	1.70821530541285	0.524435417997734
21	49897506	50111232	HAP_1	0.117391304347826	-11.6027422530474	3.8967374856006	0.00303084766340527
21	49897506	50111232	HAP_2	0.162608695652174	0.792219779443118	2.76849586864011	0.774864623467958
21	49897506	50111232	HAP_3	0.0982608695652174	-4.13052728659934	4.31480121138562	0.338831204613104
21	49897506	50111232	HAP_4	0.192173913043478	-0.2995296591363	2.26227519626767	0.894713757644681
21	49897506	50111232	HAP_5	0.235652173913043	1.08799881625928	1.70821530541285	0.524435417997734
21	49897506	50111232	HAP_6	0.0573913043478261	-12.4380039233037	4.99580022528761	0.0130733643921222
21	49937440	50192616	HAP_1	0.117391304347826	-11.6027422530474	3.8967374856006	0.00303084766340527
21	49937440	50192616	HAP_2	0.0965217391304348	-4.13052728659934	4.31480121138562	0.338831204613104
21	49937440	50192616	HAP_3	0.234782608695652	1.08799881625928	1.70821530541285	0.524435417997734
21	49937440	50192616	HAP_4	0.156521739130435	0.183973769093856	2.93282466565135	0.950004441622403
21	49937440	50192616	HAP_5	0.0573913043478261	-12.4380039233037	4.99580022528761	0.0130733643921222
21	49937440	50192616	HAP_6	0.191304347826087	-0.2995296591363	2.26227519626767	0.894713757644681
21	50009962	50249664	HAP_1	0.255652173913043	0.280397873766307	1.59406788993459	0.860435210751302
21	50009962	50249664	HAP_2	0.164347826086957	0.659152114978305	2.53603970436475	0.795025335202148
21	50009962	50249664	HAP_3	0.191304347826087	-0.2995296591363	2.26227519626767	0.894713757644681
21	50009962	50249664	HAP_4	0.125217391304348	-11.6027422530474	3.8967374856006	0.00303084766340527
21	50009962	50249664	HAP_5	0.0965217391304348	-4.13052728659934	4.31480121138562	0.338831204613104
21	50009962	50249664	HAP_6	0.0573913043478261	-12.4380039233037	4.99580022528761	0.0130733643921222
21	50084299	50309020	HAP_1	0.165217391304348	0.659152114978305	2.53603970436475	0.795025335202148
21	50084299	50309020	HAP_2	0.191304347826087	-0.2995296591363	2.26227519626767	0.894713757644681
21	50084299	50309020	HAP_3	0.121739130434783	-11.6027422530474	3.8967374856006	0.00303084766340527
21	50084299	50309020	HAP_4	0.0965217391304348	-4.13052728659934	4.31480121138562	0.338831204613104
21	50084299	50309020	HAP_5	0.262608695652174	-0.293669926156482	1.56576745775151	0.851291992335916
21	50084299	50309020	HAP_6	0.0565217391304348	-12.4380039233037	4.99580022528761	0.0130733643921222
21	50156924	50403643	HAP_1	0.249565217391304	-3.37568305571538	1.54841242347383	0.0296647633854977
21	50156924	50403643	HAP_2	0.165217391304348	0.659152114978305	2.53603970436475	0.795025335202148
21	50156924	50403643	HAP_3	0.123478260869565	-11.6027422530474	3.8967374856006	0.00303084766340527
21	50156924	50403643	HAP_4	0.0965217391304348	-4.13052728659934	4.31480121138562	0.338831204613104
21	50156924	50403643	HAP_5	0.261739130434783	-0.293669926156482	1.56576745775151	0.851291992335916
21	50239326	50458118	HAP_1	0.121739130434783	-11.6027422530474	3.8967374856006	0.00303084766340527
21	50239326	50458118	HAP_2	0.245217391304348	-3.5909553253809	1.59183822131775	0.0244633955212905
21	50239326	50458118	HAP_3	0.164347826086957	0.659152114978305	2.53603970436475	0.795025335202148
21	50239326	50458118	HAP_4	0.0965217391304348	-4.13052728659934	4.31480121138562	0.338831204613104
21	50239326	50458118	HAP_5	0.208695652173913	-0.670062988191039	1.89241631122319	0.723413229608947
21	50284045	50517757	HAP_1	0.120869565217391	-11.6027422530474	3.8967374856006	0.00303084766340527
21	50284045	50517757	HAP_2	0.0965217391304348	-4.13052728659934	4.31480121138562	0.338831204613104
21	50284045	50517757	HAP_3	0.219130434782609	0.160467105892489	1.82229007028063	0.929861995054099
21	50284045	50517757	HAP_4	0.243478260869565	-3.5909553253809	1.59183822131775	0.0244633955212905
21	50284045	50517757	HAP_5	0.164347826086957	0.659152114978305	2.53603970436475	0.795025335202148
21	50375442	50544367	HAP_1	0.164347826086957	0.659152114978305	2.53603970436475	0.795025335202148
21	50375442	50544367	HAP_2	0.120869565217391	-11.6027422530474	3.8967374856006	0.00303084766340527
21	50375442	50544367	HAP_3	0.0965217391304348	-4.13052728659934	4.31480121138562	0.338831204613104
21	50375442	50544367	HAP_4	0.22	0.160467105892489	1.82229007028063	0.929861995054099
21	50375442	50544367	HAP_5	0.243478260869565	-3.5909553253809	1.59183822131775	0.0244633955212905
21	50444941	50614783	HAP_1	0.125217391304348	-9.02885594892983	3.31460635613558	0.00665109186541332
21	50444941	50614783	HAP_2	0.220869565217391	0.160467105892489	1.82229007028063	0.929861995054099
21	50444941	50614783	HAP_3	0.0956521739130435	4.06175086489453	4.97538785139643	0.41463518943588
21	50444941	50614783	HAP_4	0.0573913043478261	-12.4380039233037	4.99580022528761	0.0130733643921222
21	50444941	50614783	HAP_5	0.185217391304348	-0.884570891716322	2.25697619818382	0.695260405185459
21	50444941	50614783	HAP_6	0.211304347826087	1.63265045273817	1.89082643591082	0.3882536832016
21	50495810	50690346	HAP_1	0.215652173913043	0.258487268326177	1.86479105773228	0.889804358065484
21	50495810	50690346	HAP_2	0.0573913043478261	-12.4380039233037	4.99580022528761	0.0130733643921222
21	50495810	50690346	HAP_3	0.187826086956522	-0.884570891716322	2.25697619818382	0.695260405185459
21	50495810	50690346	HAP_4	0.0956521739130435	4.06175086489453	4.97538785139643	0.41463518943588
21	50495810	50690346	HAP_5	0.125217391304348	-9.02885594892983	3.31460635613558	0.00665109186541332
21	50495810	50690346	HAP_6	0.211304347826087	1.59744152152708	1.85646886145907	0.38989523313263
21	50532494	50731716	HAP_1	0.214782608695652	-0.0712247368972218	1.90708418950671	0.970221231979026
21	50532494	50731716	HAP_2	0.0956521739130435	4.06175086489453	4.97538785139643	0.41463518943588
21	50532494	50731716	HAP_3	0.125217391304348	-9.02885594892983	3.31460635613558	0.00665109186541332
21	50532494	50731716	HAP_4	0.210434782608696	1.13032063888588	1.89635902366354	0.551383268607442
21	50532494	50731716	HAP_5	0.0573913043478261	-12.4380039233037	4.99580022528761	0.0130733643921222
21	50532494	50731716	HAP_6	0.187826086956522	-0.884570891716322	2.25697619818382	0.695260405185459
21	50581197	50778661	HAP_1	0.185217391304348	-0.884570891716322	2.25697619818382	0.695260405185459
21	50581197	50778661	HAP_2	0.199130434782609	0.51609222249118	2.09172890802642	0.80520730331823
21	50581197	50778661	HAP_3	0.0573913043478261	-12.4380039233037	4.99580022528761	0.0130733643921222
21	50581197	50778661	HAP_4	0.100869565217391	4.06175086489453	4.97538785139643	0.41463518943588
21	50581197	50778661	HAP_5	0.109565217391304	-11.6027422530474	3.8967374856006	0.00303084766340527
21	50581197	50778661	HAP_6	0.174782608695652	-0.532097522518263	2.17561133048457	0.806875723081213
21	50649743	50824962	HAP_1	0.174782608695652	-0.532097522518263	2.17561133048457	0.806875723081213
21	50649743	50824962	HAP_2	0.185217391304348	-0.884570891716322	2.25697619818382	0.695260405185459
21	50649743	50824962	HAP_3	0.215652173913043	-0.419283494411205	1.84042127006007	0.819869576968791
21	50649743	50824962	HAP_4	0.108695652173913	-11.6027422530474	3.8967374856006	0.00303084766340527
21	50649743	50824962	HAP_5	0.149565217391304	-0.977687512186183	2.76464767249016	0.723741990859978
21	50717110	50864991	HAP_1	0.180869565217391	-0.615112868585122	2.10793613649017	0.770541021686498
21	50717110	50864991	HAP_2	0.185217391304348	-0.884570891716322	2.25697619818382	0.695260405185459
21	50717110	50864991	HAP_3	0.102608695652174	-11.6027422530474	3.8967374856006	0.00303084766340527
21	50717110	50864991	HAP_4	0.100869565217391	4.06175086489453	4.97538785139643	0.41463518943588
21	50717110	50864991	HAP_5	0.215652173913043	-0.419283494411205	1.84042127006007	0.819869576968791
21	50762671	50947849	HAP_1	0.102608695652174	-11.6027422530474	3.8967374856006	0.00303084766340527
21	50762671	50947849	HAP_2	0.186086956521739	-0.884570891716322	2.25697619818382	0.695260405185459
21	50762671	50947849	HAP_3	0.191304347826087	-0.231220748682145	1.99482673692969	0.907765123028647
21	50762671	50947849	HAP_4	0.103478260869565	5.48699058471682	4.31204345714049	0.203728702415392
21	50762671	50947849	HAP_5	0.216521739130435	-0.419283494411205	1.84042127006007	0.819869576968791
21	50799896	51008436	HAP_1	0.290434782608696	-1.42995068267223	1.35433978123944	0.291500187481906
21	50799896	51008436	HAP_2	0.186086956521739	-0.884570891716322	2.25697619818382	0.695260405185459
21	50799896	51008436	HAP_3	0.233913043478261	-0.377534930856969	1.76302073299936	0.830514815384621
21	50799896	51008436	HAP_4	0.101739130434783	5.48699058471682	4.31204345714049	0.203728702415392
21	50849653	51076512	HAP_1	0.290434782608696	-1.42995068267223	1.35433978123944	0.291500187481906
21	50849653	51076512	HAP_2	0.233913043478261	-0.377534930856969	1.76302073299936	0.830514815384621
21	50849653	51076512	HAP_3	0.186086956521739	-0.884570891716322	2.25697619818382	0.695260405185459
21	50849653	51076512	HAP_4	0.0982608695652174	5.48699058471682	4.31204345714049	0.203728702415392
21	50920439	51124137	HAP_1	0.186086956521739	-0.884570891716322	2.25697619818382	0.695260405185459
21	50920439	51124137	HAP_2	0.215652173913043	0.465504604879675	2.02574359425369	0.818335120330222
21	50920439	51124137	HAP_3	0.0991304347826087	5.48699058471682	4.31204345714049	0.203728702415392
21	50920439	51124137	HAP_4	0.290434782608696	-1.42995068267223	1.35433978123944	0.291500187481906
21	50984174	51201324	HAP_1	0.186086956521739	-0.884570891716322	2.25697619818382	0.695260405185459
21	50984174	51201324	HAP_2	0.215652173913043	0.465504604879675	2.02574359425369	0.818335120330222
21	50984174	51201324	HAP_3	0.312173913043478	-1.74131017711787	1.25621404345224	0.16624860271762
21	50984174	51201324	HAP_4	0.0982608695652174	4.06175086489453	4.97538785139643	0.41463518943588
21	51055760	51256960	HAP_1	0.0982608695652174	4.06175086489453	4.97538785139643	0.41463518943588
21	51055760	51256960	HAP_2	0.24695652173913	1.61336437574021	1.56793551990228	0.303934684184975
21	51055760	51256960	HAP_3	0.18695652173913	-0.884570891716322	2.25697619818382	0.695260405185459
21	51055760	51256960	HAP_4	0.311304347826087	-1.87267331818537	1.26299433029444	0.138708002722398
21	51105409	51279239	HAP_1	0.24695652173913	1.61336437574021	1.56793551990228	0.303934684184975
21	51105409	51279239	HAP_2	0.18695652173913	-0.884570891716322	2.25697619818382	0.695260405185459
21	51105409	51279239	HAP_3	0.311304347826087	-1.87267331818537	1.26299433029444	0.138708002722398
21	51105409	51279239	HAP_4	0.0982608695652174	4.06175086489453	4.97538785139643	0.41463518943588
21	51174976	51301830	HAP_1	0.215652173913043	0.465504604879675	2.02574359425369	0.818335120330222
21	51174976	51301830	HAP_2	0.311304347826087	-1.87267331818537	1.26299433029444	0.138708002722398
21	51174976	51301830	HAP_3	0.122608695652174	-0.50293590065543	3.05599149183567	0.869338688230715
21	51174976	51301830	HAP_4	0.243478260869565	-3.133318827734	1.59637003905571	0.0501649161534818
21	51246614	51348459	HAP_1	0.120869565217391	0.86453332702794	3.27012695918621	0.791589424083248
21	51246614	51348459	HAP_2	0.311304347826087	-1.87267331818537	1.26299433029444	0.138708002722398
21	51246614	51348459	HAP_3	0.216521739130435	0.465504604879675	2.02574359425369	0.818335120330222
21	51246614	51348459	HAP_4	0.243478260869565	-3.133318827734	1.59637003905571	0.0501649161534818
21	51269504	51408821	HAP_1	0.216521739130435	0.465504604879675	2.02574359425369	0.818335120330222
21	51269504	51408821	HAP_2	0.311304347826087	-1.87267331818537	1.26299433029444	0.138708002722398
21	51269504	51408821	HAP_3	0.12	0.86453332702794	3.27012695918621	0.791589424083248
21	51269504	51408821	HAP_4	0.191304347826087	-0.942415906430294	2.18407808708913	0.66627491539509
21	51291331	51465082	HAP_1	0.431304347826087	-1.03333306094809	0.993805705031355	0.2988921536228
21	51291331	51465082	HAP_2	0.217391304347826	0.465504604879675	2.02574359425369	0.818335120330222
21	51291331	51465082	HAP_3	0.191304347826087	-0.942415906430294	2.18407808708913	0.66627491539509
21	51327898	51533171	HAP_1	0.191304347826087	-0.942415906430294	2.18407808708913	0.66627491539509
21	51327898	51533171	HAP_2	0.311304347826087	-1.87267331818537	1.26299433029444	0.138708002722398
21	51327898	51533171	HAP_3	0.115652173913043	0.86453332702794	3.27012695918621	0.791589424083248
21	51327898	51533171	HAP_4	0.217391304347826	0.465504604879675	2.02574359425369	0.818335120330222
21	51389510	51606765	HAP_1	0.0530434782608696	-12.4266314466964	4.98892153089778	0.0130314822578978
21	51389510	51606765	HAP_2	0.18695652173913	-0.884570891716322	2.25697619818382	0.695260405185459
21	51389510	51606765	HAP_3	0.217391304347826	0.465504604879675	2.02574359425369	0.818335120330222
21	51389510	51606765	HAP_4	0.311304347826087	-1.87267331818537	1.26299433029444	0.138708002722398
21	51389510	51606765	HAP_5	0.115652173913043	0.86453332702794	3.27012695918621	0.791589424083248
21	51441550	51642897	HAP_1	0.311304347826087	-1.87267331818537	1.26299433029444	0.138708002722398
21	51441550	51642897	HAP_2	0.115652173913043	0.86453332702794	3.27012695918621	0.791589424083248
21	51441550	51642897	HAP_3	0.0530434782608696	-12.4266314466964	4.98892153089778	0.0130314822578978
21	51441550	51642897	HAP_4	0.216521739130435	0.465504604879675	2.02574359425369	0.818335120330222
21	51441550	51642897	HAP_5	0.18695652173913	-0.884570891716322	2.25697619818382	0.695260405185459
21	51506803	51689103	HAP_1	0.311304347826087	-1.87267331818537	1.26299433029444	0.138708002722398
21	51506803	51689103	HAP_2	0.120869565217391	0.619359365536297	3.0785303382353	0.840625381656238
21	51506803	51689103	HAP_3	0.18695652173913	-0.884570891716322	2.25697619818382	0.695260405185459
21	51506803	51689103	HAP_4	0.220869565217391	0.327265654822201	1.98212291483506	0.868917829527703
21	51581565	51715378	HAP_1	0.120869565217391	0.619359365536297	3.0785303382353	0.840625381656238
21	51581565	51715378	HAP_2	0.311304347826087	-1.87267331818537	1.26299433029444	0.138708002722398
21	51581565	51715378	HAP_3	0.221739130434783	0.327265654822201	1.98212291483506	0.868917829527703
21	51581565	51715378	HAP_4	0.18695652173913	-0.884570891716322	2.25697619818382	0.695260405185459
21	51634904	51758670	HAP_1	0.0956521739130435	4.06175086489453	4.97538785139643	0.41463518943588
21	51634904	51758670	HAP_2	0.21304347826087	0.692729169186295	2.15923490100733	0.748464859943331
21	51634904	51758670	HAP_3	0.183478260869565	-0.765915080882319	2.33731870423486	0.743268385494212
21	51634904	51758670	HAP_4	0.311304347826087	-1.87267331818537	1.26299433029444	0.138708002722398
21	51672717	51806268	HAP_1	0.0956521739130435	4.06175086489453	4.97538785139643	0.41463518943588
21	51672717	51806268	HAP_2	0.183478260869565	-0.765915080882319	2.33731870423486	0.743268385494212
21	51672717	51806268	HAP_3	0.311304347826087	-1.87267331818537	1.26299433029444	0.138708002722398
21	51672717	51806268	HAP_4	0.214782608695652	0.692729169186295	2.15923490100733	0.748464859943331
21	51710184	51890782	HAP_1	0.0956521739130435	4.06175086489453	4.97538785139643	0.41463518943588
21	51710184	51890782	HAP_2	0.183478260869565	-0.765915080882319	2.33731870423486	0.743268385494212
21	51710184	51890782	HAP_3	0.310434782608696	-1.87267331818537	1.26299433029444	0.138708002722398
21	51710184	51890782	HAP_4	0.213913043478261	0.692729169186295	2.15923490100733	0.748464859943331
21	51750707	51925848	HAP_1	0.104347826086957	3.71748917938623	4.34940087737917	0.393074288416898
21	51750707	51925848	HAP_2	0.183478260869565	-0.765915080882319	2.33731870423486	0.743268385494212
21	51750707	51925848	HAP_3	0.363478260869565	-2.85824095834307	1.09726950029504	0.00943431033200917
21	51750707	51925848	HAP_4	0.214782608695652	0.692729169186295	2.15923490100733	0.748464859943331
21	51795979	51968949	HAP_1	0.103478260869565	3.71748917938623	4.34940087737917	0.393074288416898
21	51795979	51968949	HAP_2	0.183478260869565	-0.765915080882319	2.33731870423486	0.743268385494212
21	51795979	51968949	HAP_3	0.216521739130435	-0.60378174884297	2.04543539071911	0.767961613838925
21	51795979	51968949	HAP_4	0.364347826086957	-2.85824095834307	1.09726950029504	0.00943431033200917
21	51871978	52022174	HAP_1	0.104347826086957	3.71748917938623	4.34940087737917	0.393074288416898
21	51871978	52022174	HAP_2	0.425217391304348	-0.958295433228593	0.963109047274615	0.320163494781083
21	51871978	52022174	HAP_3	0.221739130434783	-0.811427399867738	2.01089986568907	0.686723195756747
21	51871978	52022174	HAP_4	0.183478260869565	-0.765915080882319	2.33731870423486	0.743268385494212
21	51912493	52081318	HAP_1	0.183478260869565	-0.765915080882319	2.33731870423486	0.743268385494212
21	51912493	52081318	HAP_2	0.635652173913044	-0.681651599094206	0.739975837211102	0.35735125001462
21	51912493	52081318	HAP_3	0.107826086956522	0.392197037594124	3.88270733510924	0.919577572183629
21	51948576	52121892	HAP_1	0.637391304347826	-0.925662094063886	0.738799004239818	0.210752898900074
21	51948576	52121892	HAP_2	0.183478260869565	-0.765915080882319	2.33731870423486	0.743268385494212
21	51948576	52121892	HAP_3	0.107826086956522	0.392197037594124	3.88270733510924	0.919577572183629
21	52002988	52197444	HAP_1	0.104347826086957	3.71748917938623	4.34940087737917	0.393074288416898
21	52002988	52197444	HAP_2	0.636521739130435	-0.950205629730893	0.738380189736282	0.198666414787063
21	52002988	52197444	HAP_3	0.182608695652174	-0.765915080882319	2.33731870423486	0.743268385494212
21	52060520	52268904	HAP_1	0.290434782608696	-2.4875671399827	1.31910300759724	0.0598370986335514
21	52060520	52268904	HAP_2	0.217391304347826	-0.484605009640684	1.99391096773493	0.808061190997739
21	52060520	52268904	HAP_3	0.104347826086957	3.71748917938623	4.34940087737917	0.393074288416898
21	52060520	52268904	HAP_4	0.176521739130435	0.5049798328668	2.52303036592405	0.841437128080869
21	52105798	52322065	HAP_1	0.101739130434783	3.71748917938623	4.34940087737917	0.393074288416898
21	52105798	52322065	HAP_2	0.142608695652174	1.60381435095546	2.89953618286869	0.580395790328679
21	52105798	52322065	HAP_3	0.290434782608696	-2.4875671399827	1.31910300759724	0.0598370986335514
21	52105798	52322065	HAP_4	0.213913043478261	-0.484605009640684	1.99391096773493	0.808061190997739
21	52162830	52383930	HAP_1	0.100869565217391	3.71748917938623	4.34940087737917	0.393074288416898
21	52162830	52383930	HAP_2	0.142608695652174	1.60381435095546	2.89953618286869	0.580395790328679
21	52162830	52383930	HAP_3	0.289565217391304	-2.63243355710071	1.3278997157252	0.0479206152876095
21	52162830	52383930	HAP_4	0.213913043478261	-0.484605009640684	1.99391096773493	0.808061190997739
21	52249379	52416230	HAP_1	0.143478260869565	1.60381435095546	2.89953618286869	0.580395790328679
21	52249379	52416230	HAP_2	0.294782608695652	-2.62589086003724	1.30097975800628	0.0440246715507503
21	52249379	52416230	HAP_3	0.101739130434783	3.71748917938623	4.34940087737917	0.393074288416898
21	52249379	52416230	HAP_4	0.213913043478261	-0.484605009640684	1.99391096773493	0.808061190997739
21	52303148	52471275	HAP_1	0.213913043478261	-0.484605009640684	1.99391096773493	0.808061190997739
21	52303148	52471275	HAP_2	0.106086956521739	2.83337465320255	3.89745217066897	0.467540146374856
21	52303148	52471275	HAP_3	0.299130434782609	-2.46110132675978	1.29486923727389	0.0578584273164602
21	52303148	52471275	HAP_4	0.143478260869565	1.60381435095546	2.89953618286869	0.580395790328679
21	52355936	52539979	HAP_1	0.14	1.60381435095546	2.89953618286869	0.580395790328679
21	52355936	52539979	HAP_2	0.104347826086957	2.83337465320255	3.89745217066897	0.467540146374856
21	52355936	52539979	HAP_3	0.298260869565217	-2.46110132675978	1.29486923727389	0.0578584273164602
21	52355936	52539979	HAP_4	0.237391304347826	-0.0133552336582088	1.65120935684923	0.993549528269132
21	52401020	52583632	HAP_1	0.104347826086957	2.83337465320255	3.89745217066897	0.467540146374856
21	52401020	52583632	HAP_2	0.237391304347826	-0.0133552336582088	1.65120935684923	0.993549528269132
21	52401020	52583632	HAP_3	0.298260869565217	-2.46110132675978	1.29486923727389	0.0578584273164602
21	52401020	52583632	HAP_4	0.14	1.60381435095546	2.89953618286869	0.580395790328679
21	52441593	52629086	HAP_1	0.322608695652174	-3.66515987513968	1.22037898230317	0.00278958105763851
21	52441593	52629086	HAP_2	0.237391304347826	-0.0133552336582088	1.65120935684923	0.993549528269132
21	52441593	52629086	HAP_3	0.14	1.60381435095546	2.89953618286869	0.580395790328679
21	52441593	52629086	HAP_4	0.0373913043478261	-15.1869238696982	4.96494488996241	0.00232788865007593
21	52441593	52629086	HAP_5	0.104347826086957	2.83337465320255	3.89745217066897	0.467540146374856
21	52500117	52690814	HAP_1	0.0373913043478261	-15.1869238696982	4.96494488996241	0.00232788865007593
21	52500117	52690814	HAP_2	0.141739130434783	1.60381435095546	2.89953618286869	0.580395790328679
21	52500117	52690814	HAP_3	0.241739130434783	-0.16330006012134	1.63331558210675	0.920395289999012
21	52500117	52690814	HAP_4	0.313913043478261	-3.54516592825675	1.243177874467	0.00450855015913534
21	52500117	52690814	HAP_5	0.104347826086957	2.83337465320255	3.89745217066897	0.467540146374856
21	52576787	52788138	HAP_1	0.104347826086957	2.83337465320255	3.89745217066897	0.467540146374856
21	52576787	52788138	HAP_2	0.146086956521739	1.60381435095546	2.89953618286869	0.580395790328679
21	52576787	52788138	HAP_3	0.0373913043478261	-15.1869238696982	4.96494488996241	0.00232788865007593
21	52576787	52788138	HAP_4	0.238260869565217	-0.0133552336582088	1.65120935684923	0.993549528269132
21	52576787	52788138	HAP_5	0.314782608695652	-3.54516592825675	1.243177874467	0.00450855015913534
21	52614337	52857153	HAP_1	0.0834782608695652	-6.09037607709402	3.89635219043859	0.118592696295873
21	52614337	52857153	HAP_2	0.238260869565217	-0.0133552336582088	1.65120935684923	0.993549528269132
21	52614337	52857153	HAP_3	0.46	-1.44449259316983	0.940526000992837	0.125141661092757
21	52614337	52857153	HAP_4	0.107826086956522	2.83337465320255	3.89745217066897	0.467540146374856
21	52673178	52981278	HAP_1	0.0843478260869565	-4.29886149430086	3.54921236476373	0.22632183430146
21	52673178	52981278	HAP_2	0.238260869565217	-0.0133552336582088	1.65120935684923	0.993549528269132
21	52673178	52981278	HAP_3	0.300869565217391	-1.49681905568413	1.31163259596038	0.254277831814284
21	52673178	52981278	HAP_4	0.269565217391304	0.377999177413887	1.40141981220216	0.787470163842518
21	52756421	53118373	HAP_1	0.300869565217391	-1.49681905568413	1.31163259596038	0.254277831814284
21	52756421	53118373	HAP_2	0.103478260869565	2.83337465320255	3.89745217066897	0.467540146374856
21	52756421	53118373	HAP_3	0.141739130434783	1.60381435095546	2.89953618286869	0.580395790328679
21	52756421	53118373	HAP_4	0.0521739130434783	-15.1869238696982	4.96494488996241	0.00232788865007593
21	52756421	53118373	HAP_5	0.238260869565217	0.226855898468757	1.67408411682827	0.892256820948678
21	52833093	53177224	HAP_1	0.3	-1.30544577877907	1.32213653933728	0.323883282096143
21	52833093	53177224	HAP_2	0.103478260869565	2.83337465320255	3.89745217066897	0.467540146374856
21	52833093	53177224	HAP_3	0.141739130434783	1.60381435095546	2.89953618286869	0.580395790328679
21	52833093	53177224	HAP_4	0.0373913043478261	-15.1869238696982	4.96494488996241	0.00232788865007593
21	52833093	53177224	HAP_5	0.238260869565217	0.226855898468757	1.67408411682827	0.892256820948678
21	52951823	53253188	HAP_1	0.237391304347826	0.226855898468757	1.67408411682827	0.892256820948678
21	52951823	53253188	HAP_2	0.297391304347826	-1.13698954559463	1.33257520358643	0.393896760051613
21	52951823	53253188	HAP_3	0.104347826086957	2.83337465320255	3.89745217066897	0.467540146374856
21	52951823	53253188	HAP_4	0.140869565217391	1.60381435095546	2.89953618286869	0.580395790328679
21	52951823	53253188	HAP_5	0.0373913043478261	-15.1869238696982	4.96494488996241	0.00232788865007593
21	53071906	53342786	HAP_1	0.0373913043478261	-15.1869238696982	4.96494488996241	0.00232788865007593
21	53071906	53342786	HAP_2	0.103478260869565	2.83337465320255	3.89745217066897	0.467540146374856
21	53071906	53342786	HAP_3	0.140869565217391	1.60381435095546	2.89953618286869	0.580395790328679
21	53071906	53342786	HAP_4	0.237391304347826	0.226855898468757	1.67408411682827	0.892256820948678
21	53071906	53342786	HAP_5	0.269565217391304	-0.607649663552111	1.46405383762406	0.67826663887087
21	53165834	53402990	HAP_1	0.269565217391304	-0.607649663552111	1.46405383762406	0.67826663887087
21	53165834	53402990	HAP_2	0.237391304347826	0.226855898468757	1.67408411682827	0.892256820948678
21	53165834	53402990	HAP_3	0.103478260869565	2.83337465320255	3.89745217066897	0.467540146374856
21	53165834	53402990	HAP_4	0.0373913043478261	-15.1869238696982	4.96494488996241	0.00232788865007593
21	53165834	53402990	HAP_5	0.140869565217391	1.60381435095546	2.89953618286869	0.580395790328679
21	53228907	53489335	HAP_1	0.140869565217391	1.60381435095546	2.89953618286869	0.580395790328679
21	53228907	53489335	HAP_2	0.238260869565217	0.226855898468757	1.67408411682827	0.892256820948678
21	53228907	53489335	HAP_3	0.0452173913043478	-15.1869238696982	4.96494488996241	0.00232788865007593
21	53228907	53489335	HAP_4	0.111304347826087	2.38719688293298	3.55115960059156	0.501713395779875
21	53228907	53489335	HAP_5	0.269565217391304	-0.607649663552111	1.46405383762406	0.67826663887087
21	53316101	53563716	HAP_1	0.190434782608696	0.981817149110344	2.11733246069751	0.643038823837788
21	53316101	53563716	HAP_2	0.268695652173913	-0.607649663552111	1.46405383762406	0.67826663887087
21	53316101	53563716	HAP_3	0.236521739130435	0.226855898468757	1.67408411682827	0.892256820948678
21	53316101	53563716	HAP_4	0.110434782608696	2.38719688293298	3.55115960059156	0.501713395779875
21	53316101	53563716	HAP_5	0.0452173913043478	-15.1869238696982	4.96494488996241	0.00232788865007593
21	53378331	53613001	HAP_1	0.236521739130435	0.226855898468757	1.67408411682827	0.892256820948678
21	53378331	53613001	HAP_2	0.283478260869565	0.221603580782571	1.36530647957306	0.871119684255966
21	53378331	53613001	HAP_3	0.321739130434783	-0.274244917602143	1.1989713045831	0.819159253099515
21	53378331	53613001	HAP_4	0.0452173913043478	-15.1869238696982	4.96494488996241	0.00232788865007593
21	53466824	53679226	HAP_1	0.236521739130435	0.226855898468757	1.67408411682827	0.892256820948678
21	53466824	53679226	HAP_2	0.179130434782609	-0.836273065582728	2.13176194967823	0.694991233853695
21	53466824	53679226	HAP_3	0.143478260869565	1.60381435095546	2.89953618286869	0.580395790328679
21	53466824	53679226	HAP_4	0.267826086956522	-0.607649663552111	1.46405383762406	0.67826663887087
21	53541768	53733249	HAP_1	0.105217391304348	2.83337465320255	3.89745217066897	0.467540146374856
21	53541768	53733249	HAP_2	0.144347826086957	2.07343809344887	2.75801556575682	0.452494348106512
21	53541768	53733249	HAP_3	0.269565217391304	-0.607649663552111	1.46405383762406	0.67826663887087
21	53541768	53733249	HAP_4	0.252173913043478	0.813210857988019	1.5218408568405	0.59330381547898
21	53586937	53757267	HAP_1	0.105217391304348	2.83337465320255	3.89745217066897	0.467540146374856
21	53586937	53757267	HAP_2	0.144347826086957	2.07343809344887	2.75801556575682	0.452494348106512
21	53586937	53757267	HAP_3	0.269565217391304	-0.607649663552111	1.46405383762406	0.67826663887087
21	53586937	53757267	HAP_4	0.252173913043478	0.813210857988019	1.5218408568405	0.59330381547898
21	53659383	53796825	HAP_1	0.25304347826087	0.657451200004357	1.49974932574475	0.661283602912881
21	53659383	53796825	HAP_2	0.275652173913043	-0.74092960165972	1.44336419001831	0.607918621759357
21	53659383	53796825	HAP_3	0.105217391304348	2.83337465320255	3.89745217066897	0.467540146374856
21	53659383	53796825	HAP_4	0.159130434782609	2.66675448235782	2.51560714471494	0.289561832128237
21	53716517	53843370	HAP_1	0.274782608695652	-0.74092960165972	1.44336419001831	0.607918621759357
21	53716517	53843370	HAP_2	0.105217391304348	2.83337465320255	3.89745217066897	0.467540146374856
21	53716517	53843370	HAP_3	0.306086956521739	2.00135111678543	1.20103768564112	0.0962005957741422
21	53716517	53843370	HAP_4	0.145217391304348	2.07343809344887	2.75801556575682	0.452494348106512
21	53749260	53907566	HAP_1	0.303478260869565	2.03106881933233	1.21605695618063	0.0954348948192285
21	53749260	53907566	HAP_2	0.274782608695652	-0.74092960165972	1.44336419001831	0.607918621759357
21	53749260	53907566	HAP_3	0.105217391304348	2.83337465320255	3.89745217066897	0.467540146374856
21	53749260	53907566	HAP_4	0.145217391304348	2.07343809344887	2.75801556575682	0.452494348106512
21	53768353	53955771	HAP_1	0.145217391304348	2.07343809344887	2.75801556575682	0.452494348106512
21	53768353	53955771	HAP_2	0.251304347826087	0.77255230925627	1.51298937085268	0.6098224496379
21	53768353	53955771	HAP_3	0.274782608695652	-0.74092960165972	1.44336419001831	0.607918621759357
21	53768353	53955771	HAP_4	0.105217391304348	2.83337465320255	3.89745217066897	0.467540146374856
21	53816437	54036484	HAP_1	0.246086956521739	0.77255230925627	1.51298937085268	0.6098224496379
21	53816437	54036484	HAP_2	0.272173913043478	-0.74092960165972	1.44336419001831	0.607918621759357
21	53816437	54036484	HAP_3	0.106086956521739	4.00309384038044	3.55117611170327	0.260114209479921
21	53816437	54036484	HAP_4	0.144347826086957	1.78575591739107	2.9070129368428	0.539270725268367
21	53895321	54101712	HAP_1	0.268695652173913	0.517672194375682	1.46370852219564	0.723717613873959
21	53895321	54101712	HAP_2	0.103478260869565	2.83337465320255	3.89745217066897	0.467540146374856
21	53895321	54101712	HAP_3	0.1	3.12639200004986	5.05671358250082	0.536650757580108
21	53895321	54101712	HAP_4	0.240869565217391	0.999595896309887	1.55041230856258	0.519365847439617
21	53941613	54173471	HAP_1	0.267826086956522	0.517672194375682	1.46370852219564	0.723717613873959
21	53941613	54173471	HAP_2	0.103478260869565	2.83337465320255	3.89745217066897	0.467540146374856
21	53941613	54173471	HAP_3	0.240869565217391	0.999595896309887	1.55041230856258	0.519365847439617
21	53941613	54173471	HAP_4	0.1	3.12639200004986	5.05671358250082	0.536650757580108
21	54006915	54214744	HAP_1	0.270434782608696	0.517672194375682	1.46370852219564	0.723717613873959
21	54006915	54214744	HAP_2	0.103478260869565	2.83337465320255	3.89745217066897	0.467540146374856
21	54006915	54214744	HAP_3	0.1	3.12639200004986	5.05671358250082	0.536650757580108
21	54006915	54214744	HAP_4	0.247826086956522	0.874664513286978	1.53623353590149	0.569341730956136
21	54073354	54284015	HAP_1	0.275652173913043	-0.112496305361326	1.43428871543544	0.937511132045295
21	54073354	54284015	HAP_2	0.102608695652174	2.83337465320255	3.89745217066897	0.467540146374856
21	54073354	54284015	HAP_3	0.304347826086957	2.04641892175835	1.28844849904089	0.112785097588558
21	54073354	54284015	HAP_4	0.1	3.12639200004986	5.05671358250082	0.536650757580108
21	54161841	54323044	HAP_1	0.262608695652174	1.25467424326696	1.50237638389685	0.404001394835841
21	54161841	54323044	HAP_2	0.0504347826086957	3.96173287082753	5.07076343250892	0.434961392295326
21	54161841	54323044	HAP_3	0.480869565217391	-1.52783298404109	0.90828687411652	0.0931041679046402
21	54161841	54323044	HAP_4	0.0660869565217391	-3.83028286748811	4.95841960424521	0.440154575428636
21	54213192	54386130	HAP_1	0.262608695652174	1.25467424326696	1.50237638389685	0.404001394835841
21	54213192	54386130	HAP_2	0.0652173913043478	6.15813594518037	4.43026784591059	0.165074816461708
21	54213192	54386130	HAP_3	0.377391304347826	-0.376712502654448	1.0704132293668	0.7250212964209
21	54213192	54386130	HAP_4	0.102608695652174	2.83337465320255	3.89745217066897	0.467540146374856
21	54213192	54386130	HAP_5	0.0660869565217391	-3.83028286748811	4.95841960424521	0.440154575428636
21	54237769	54427973	HAP_1	0.315652173913043	-0.666717549511521	1.28416131790212	0.603835990667392
21	54237769	54427973	HAP_2	0.103478260869565	3.12639200004986	5.05671358250082	0.536650757580108
21	54237769	54427973	HAP_3	0.102608695652174	2.83337465320255	3.89745217066897	0.467540146374856
21	54237769	54427973	HAP_4	0.262608695652174	1.25467424326696	1.50237638389685	0.404001394835841
21	54314763	54488021	HAP_1	0.263478260869565	1.25467424326696	1.50237638389685	0.404001394835841
21	54314763	54488021	HAP_2	0.376521739130435	-0.688982980348099	1.10882113081092	0.534611241497009
21	54314763	54488021	HAP_3	0.123478260869565	-0.128361704464887	3.59333514094427	0.971516582271432
21	54314763	54488021	HAP_4	0.102608695652174	2.83337465320255	3.89745217066897	0.467540146374856
21	54363011	54532593	HAP_1	0.0843478260869565	-1.34890044933066	4.98157874170898	0.786661427222342
21	54363011	54532593	HAP_2	0.556521739130435	-0.495974636002043	0.808831551946028	0.53999289265435
21	54363011	54532593	HAP_3	0.123478260869565	-0.128361704464887	3.59333514094427	0.971516582271432
21	54363011	54532593	HAP_4	0.0895652173913044	-5.88542418724511	4.9422620769281	0.234220646434725
21	54363011	54532593	HAP_5	0.102608695652174	2.83337465320255	3.89745217066897	0.467540146374856
21	54420702	54561335	HAP_1	0.102608695652174	2.83337465320255	3.89745217066897	0.467540146374856
21	54420702	54561335	HAP_2	0.105217391304348	-4.17447886360668	4.29232788145425	0.331198247562314
21	54420702	54561335	HAP_3	0.0817391304347826	-1.34890044933066	4.98157874170898	0.786661427222342
21	54420702	54561335	HAP_4	0.559130434782609	-0.399966888953189	0.808133824109948	0.620845397201551
21	54420702	54561335	HAP_5	0.123478260869565	-0.128361704464887	3.59333514094427	0.971516582271432
21	54467197	54608095	HAP_1	0.102608695652174	2.83337465320255	3.89745217066897	0.467540146374856
21	54467197	54608095	HAP_2	0.103478260869565	3.12639200004986	5.05671358250082	0.536650757580108
21	54467197	54608095	HAP_3	0.0817391304347826	-1.34890044933066	4.98157874170898	0.786661427222342
21	54467197	54608095	HAP_4	0.558260869565217	-0.399966888953189	0.808133824109948	0.620845397201551
21	54515752	54648528	HAP_1	0.102608695652174	2.83337465320255	3.89745217066897	0.467540146374856
21	54515752	54648528	HAP_2	0.558260869565217	-0.399966888953189	0.808133824109948	0.620845397201551
21	54515752	54648528	HAP_3	0.0817391304347826	-1.34890044933066	4.98157874170898	0.786661427222342
21	54515752	54648528	HAP_4	0.103478260869565	3.12639200004986	5.05671358250082	0.536650757580108
21	54556267	54705272	HAP_1	0.0843478260869565	-1.34890044933066	4.98157874170898	0.786661427222342
21	54556267	54705272	HAP_2	0.102608695652174	2.83337465320255	3.89745217066897	0.467540146374856
21	54556267	54705272	HAP_3	0.259130434782609	1.188008525704	1.53855839423512	0.440346063813146
21	54556267	54705272	HAP_4	0.28	0.228792649581171	1.42887760681401	0.872843657074884
21	54556267	54705272	HAP_5	0.103478260869565	3.12639200004986	5.05671358250082	0.536650757580108
21	54596883	54805224	HAP_1	0.0843478260869565	-1.34890044933066	4.98157874170898	0.786661427222342
21	54596883	54805224	HAP_2	0.103478260869565	3.12639200004986	5.05671358250082	0.536650757580108
21	54596883	54805224	HAP_3	0.102608695652174	2.83337465320255	3.89745217066897	0.467540146374856
21	54596883	54805224	HAP_4	0.259130434782609	1.188008525704	1.53855839423512	0.440346063813146
21	54596883	54805224	HAP_5	0.28	0.228792649581171	1.42887760681401	0.872843657074884
21	54630385	54861690	HAP_1	0.0843478260869565	-1.34890044933066	4.98157874170898	0.786661427222342
21	54630385	54861690	HAP_2	0.103478260869565	3.12639200004986	5.05671358250082	0.536650757580108
21	54630385	54861690	HAP_3	0.102608695652174	2.83337465320255	3.89745217066897	0.467540146374856
21	54630385	54861690	HAP_4	0.259130434782609	1.188008525704	1.53855839423512	0.440346063813146
21	54630385	54861690	HAP_5	0.28	0.228792649581171	1.42887760681401	0.872843657074884
21	54673010	54888087	HAP_1	0.28	0.228792649581171	1.42887760681401	0.872843657074884
21	54673010	54888087	HAP_2	0.103478260869565	3.12639200004986	5.05671358250082	0.536650757580108
21	54673010	54888087	HAP_3	0.08	-5.88542418724511	4.9422620769281	0.234220646434725
21	54673010	54888087	HAP_4	0.18695652173913	1.57646035073418	2.07700770575874	0.448167456632
21	54673010	54888087	HAP_5	0.264347826086957	1.03623789630967	1.5253147595277	0.497189459720919
21	54767622	54936001	HAP_1	0.199130434782609	1.57646035073418	2.07700770575874	0.448167456632
21	54767622	54936001	HAP_2	0.316521739130435	0.810881080762576	1.31863216858114	0.538842537158536
21	54767622	54936001	HAP_3	0.266086956521739	1.03623789630967	1.5253147595277	0.497189459720919
21	54767622	54936001	HAP_4	0.103478260869565	3.12639200004986	5.05671358250082	0.536650757580108
21	54845813	54963187	HAP_1	0.266086956521739	1.03623789630967	1.5253147595277	0.497189459720919
21	54845813	54963187	HAP_2	0.103478260869565	3.12639200004986	5.05671358250082	0.536650757580108
21	54845813	54963187	HAP_3	0.321739130434783	0.964906524674786	1.28003896032801	0.451278848680159
21	54845813	54963187	HAP_4	0.0843478260869565	-1.34890044933066	4.98157874170898	0.786661427222342
21	54845813	54963187	HAP_5	0.105217391304348	2.83337465320255	3.89745217066897	0.467540146374856
21	54882819	55021846	HAP_1	0.320869565217391	0.966974268013078	1.28916000439405	0.453519886777632
21	54882819	55021846	HAP_2	0.0843478260869565	-1.34890044933066	4.98157874170898	0.786661427222342
21	54882819	55021846	HAP_3	0.103478260869565	3.12639200004986	5.05671358250082	0.536650757580108
21	54882819	55021846	HAP_4	0.102608695652174	2.83337465320255	3.89745217066897	0.467540146374856
21	54882819	55021846	HAP_5	0.266086956521739	1.03623789630967	1.5253147595277	0.497189459720919
21	54917629	55095160	HAP_1	0.26	1.03623789630967	1.5253147595277	0.497189459720919
21	54917629	55095160	HAP_2	0.0843478260869565	-1.34890044933066	4.98157874170898	0.786661427222342
21	54917629	55095160	HAP_3	0.0991304347826087	2.83337465320255	3.89745217066897	0.467540146374856
21	54917629	55095160	HAP_4	0.314782608695652	0.810881080762576	1.31863216858114	0.538842537158536
21	54953235	55125105	HAP_1	0.0991304347826087	2.83337465320255	3.89745217066897	0.467540146374856
21	54953235	55125105	HAP_2	0.0843478260869565	-1.34890044933066	4.98157874170898	0.786661427222342
21	54953235	55125105	HAP_3	0.259130434782609	1.03623789630967	1.5253147595277	0.497189459720919
21	54953235	55125105	HAP_4	0.277391304347826	0.228792649581171	1.42887760681401	0.872843657074884
21	54953235	55125105	HAP_5	0.0782608695652174	-5.88542418724511	4.9422620769281	0.234220646434725
21	55002806	55164467	HAP_1	0.259130434782609	1.03623789630967	1.5253147595277	0.497189459720919
21	55002806	55164467	HAP_2	0.113913043478261	1.41514761878278	3.87949219818929	0.715415463706901
21	55002806	55164467	HAP_3	0.0852173913043478	-1.34890044933066	4.98157874170898	0.786661427222342
21	55002806	55164467	HAP_4	0.277391304347826	0.228792649581171	1.42887760681401	0.872843657074884
21	55002806	55164467	HAP_5	0.0817391304347826	-5.88542418724511	4.9422620769281	0.234220646434725
21	55002806	55164467	HAP_6	0.0991304347826087	2.83337465320255	3.89745217066897	0.467540146374856
21	55068747	55189479	HAP_1	0.26	1.03623789630967	1.5253147595277	0.497189459720919
21	55068747	55189479	HAP_2	0.0852173913043478	-1.34890044933066	4.98157874170898	0.786661427222342
21	55068747	55189479	HAP_3	0.215652173913043	-2.02252455886566	1.70598905768805	0.236303575148505
21	55068747	55189479	HAP_4	0.279130434782609	0.228792649581171	1.42887760681401	0.872843657074884
21	55068747	55189479	HAP_5	0.0843478260869565	-5.88542418724511	4.9422620769281	0.234220646434725
21	55113081	55268142	HAP_1	0.0852173913043478	-1.34890044933066	4.98157874170898	0.786661427222342
21	55113081	55268142	HAP_2	0.279130434782609	0.228792649581171	1.42887760681401	0.872843657074884
21	55113081	55268142	HAP_3	0.0843478260869565	-5.88542418724511	4.9422620769281	0.234220646434725
21	55113081	55268142	HAP_4	0.217391304347826	-1.93490354983533	1.68138784391425	0.250313109553584
21	55113081	55268142	HAP_5	0.26	1.03623789630967	1.5253147595277	0.497189459720919
21	55153445	55319054	HAP_1	0.28	0.228792649581171	1.42887760681401	0.872843657074884
21	55153445	55319054	HAP_2	0.0852173913043478	-1.34890044933066	4.98157874170898	0.786661427222342
21	55153445	55319054	HAP_3	0.217391304347826	-1.93490354983533	1.68138784391425	0.250313109553584
21	55153445	55319054	HAP_4	0.0843478260869565	-5.88542418724511	4.9422620769281	0.234220646434725
21	55153445	55319054	HAP_5	0.26	1.03623789630967	1.5253147595277	0.497189459720919
21	55181805	55386019	HAP_1	0.28	0.228792649581171	1.42887760681401	0.872843657074884
21	55181805	55386019	HAP_2	0.215652173913043	-2.02252455886566	1.70598905768805	0.236303575148505
21	55181805	55386019	HAP_3	0.26	1.03623789630967	1.5253147595277	0.497189459720919
21	55181805	55386019	HAP_4	0.0852173913043478	-1.34890044933066	4.98157874170898	0.786661427222342
21	55246451	55421672	HAP_1	0.213913043478261	-2.02252455886566	1.70598905768805	0.236303575148505
21	55246451	55421672	HAP_2	0.28	0.228792649581171	1.42887760681401	0.872843657074884
21	55246451	55421672	HAP_3	0.260869565217391	0.996456953950381	1.50865303479535	0.509207207600638
21	55246451	55421672	HAP_4	0.0852173913043478	-1.34890044933066	4.98157874170898	0.786661427222342
21	55310539	55436943	HAP_1	0.0852173913043478	-1.34890044933066	4.98157874170898	0.786661427222342
21	55310539	55436943	HAP_2	0.230434782608696	-2.22706069318574	1.57166721201591	0.157035489944639
21	55310539	55436943	HAP_3	0.28	0.228792649581171	1.42887760681401	0.872843657074884
21	55310539	55436943	HAP_4	0.260869565217391	0.996456953950381	1.50865303479535	0.509207207600638
21	55354881	55481078	HAP_1	0.260869565217391	0.996456953950381	1.50865303479535	0.509207207600638
21	55354881	55481078	HAP_2	0.0852173913043478	-1.34890044933066	4.98157874170898	0.786661427222342
21	55354881	55481078	HAP_3	0.227826086956522	-2.22706069318574	1.57166721201591	0.157035489944639
21	55354881	55481078	HAP_4	0.283478260869565	0.228792649581171	1.42887760681401	0.872843657074884
21	55414494	55501494	HAP_1	0.116521739130435	-0.916849966703138	3.53516972289331	0.795459369012205
21	55414494	55501494	HAP_2	0.250434782608696	-2.44475490157682	1.48717779443888	0.100758431674486
21	55414494	55501494	HAP_3	0.340869565217391	-0.143099373018874	1.21106604637803	0.905983227002844
21	55414494	55501494	HAP_4	0.266086956521739	1.23193957798332	1.47083826059519	0.402624633870952
21	55431615	55523931	HAP_1	0.114782608695652	-0.916849966703138	3.53516972289331	0.795459369012205
21	55431615	55523931	HAP_2	0.250434782608696	-2.44475490157682	1.48717779443888	0.100758431674486
21	55431615	55523931	HAP_3	0.266086956521739	1.23193957798332	1.47083826059519	0.402624633870952
21	55431615	55523931	HAP_4	0.340869565217391	-0.143099373018874	1.21106604637803	0.905983227002844
21	55468392	55572577	HAP_1	0.266086956521739	1.23193957798332	1.47083826059519	0.402624633870952
21	55468392	55572577	HAP_2	0.283478260869565	0.228792649581171	1.42887760681401	0.872843657074884
21	55468392	55572577	HAP_3	0.091304347826087	-3.24433285298622	4.31756347601787	0.452710389463835
21	55468392	55572577	HAP_4	0.213913043478261	-2.02252455886566	1.70598905768805	0.236303575148505
21	55496625	55611319	HAP_1	0.283478260869565	0.228792649581171	1.42887760681401	0.872843657074884
21	55496625	55611319	HAP_2	0.213913043478261	-2.02252455886566	1.70598905768805	0.236303575148505
21	55496625	55611319	HAP_3	0.091304347826087	-3.24433285298622	4.31756347601787	0.452710389463835
21	55496625	55611319	HAP_4	0.260869565217391	1.03623789630967	1.5253147595277	0.497189459720919
21	55513884	55660881	HAP_1	0.206086956521739	-1.02042110323331	1.80759647544916	0.57262675327094
21	55513884	55660881	HAP_2	0.091304347826087	-3.24433285298622	4.31756347601787	0.452710389463835
21	55513884	55660881	HAP_3	0.260869565217391	1.03623789630967	1.5253147595277	0.497189459720919
21	55513884	55660881	HAP_4	0.282608695652174	0.228792649581171	1.42887760681401	0.872843657074884
21	55564744	55710924	HAP_1	0.28	0.228792649581171	1.42887760681401	0.872843657074884
21	55564744	55710924	HAP_2	0.205217391304348	-1.02042110323331	1.80759647544916	0.57262675327094
21	55564744	55710924	HAP_3	0.0852173913043478	-1.34890044933066	4.98157874170898	0.786661427222342
21	55564744	55710924	HAP_4	0.256521739130435	1.03623789630967	1.5253147595277	0.497189459720919
21	55605956	55733013	HAP_1	0.256521739130435	1.03623789630967	1.5253147595277	0.497189459720919
21	55605956	55733013	HAP_2	0.0852173913043478	-1.34890044933066	4.98157874170898	0.786661427222342
21	55605956	55733013	HAP_3	0.204347826086957	-1.02042110323331	1.80759647544916	0.57262675327094
21	55605956	55733013	HAP_4	0.283478260869565	0.313564288056611	1.39676661735551	0.822455329079385
21	55646413	55766411	HAP_1	0.256521739130435	1.03623789630967	1.5253147595277	0.497189459720919
21	55646413	55766411	HAP_2	0.0843478260869565	-1.34890044933066	4.98157874170898	0.786661427222342
21	55646413	55766411	HAP_3	0.204347826086957	-1.02042110323331	1.80759647544916	0.57262675327094
21	55646413	55766411	HAP_4	0.284347826086957	0.313564288056611	1.39676661735551	0.822455329079385
21	55692074	55788794	HAP_1	0.0852173913043478	1.26373210557693	4.37569061654169	0.772835215844557
21	55692074	55788794	HAP_2	0.234782608695652	-1.93510161872193	1.60631779327472	0.228833272004659
21	55692074	55788794	HAP_3	0.260869565217391	1.03623789630967	1.5253147595277	0.497189459720919
21	55692074	55788794	HAP_4	0.28695652173913	0.334139979234645	1.38067751642056	0.808859456002972
21	55723324	55812912	HAP_1	0.0852173913043478	1.26373210557693	4.37569061654169	0.772835215844557
21	55723324	55812912	HAP_2	0.214782608695652	-2.0581985926151	1.73497306588279	0.236005103370407
21	55723324	55812912	HAP_3	0.260869565217391	1.03623789630967	1.5253147595277	0.497189459720919
21	55723324	55812912	HAP_4	0.286086956521739	0.334139979234645	1.38067751642056	0.808859456002972
21	55750038	55861346	HAP_1	0.213913043478261	-2.0581985926151	1.73497306588279	0.236005103370407
21	55750038	55861346	HAP_2	0.0852173913043478	1.26373210557693	4.37569061654169	0.772835215844557
21	55750038	55861346	HAP_3	0.26	1.03623789630967	1.5253147595277	0.497189459720919
21	55750038	55861346	HAP_4	0.283478260869565	0.252079172706234	1.41096891472823	0.858271586331163
21	55779660	55929516	HAP_1	0.214782608695652	-1.96939027005628	1.70450962903554	0.248417681586227
21	55779660	55929516	HAP_2	0.259130434782609	1.46663549433222	1.54026917592599	0.341407796393242
21	55779660	55929516	HAP_3	0.282608695652174	0.252079172706234	1.41096891472823	0.858271586331163
21	55779660	55929516	HAP_4	0.0852173913043478	1.26373210557693	4.37569061654169	0.772835215844557
21	55806693	55966384	HAP_1	0.215652173913043	-1.96939027005628	1.70450962903554	0.248417681586227
21	55806693	55966384	HAP_2	0.259130434782609	1.46663549433222	1.54026917592599	0.341407796393242
21	55806693	55966384	HAP_3	0.283478260869565	0.252079172706234	1.41096891472823	0.858271586331163
21	55806693	55966384	HAP_4	0.0852173913043478	1.26373210557693	4.37569061654169	0.772835215844557
21	55836409	55999682	HAP_1	0.0852173913043478	1.26373210557693	4.37569061654169	0.772835215844557
21	55836409	55999682	HAP_2	0.259130434782609	1.46663549433222	1.54026917592599	0.341407796393242
21	55836409	55999682	HAP_3	0.215652173913043	-1.96939027005628	1.70450962903554	0.248417681586227
21	55836409	55999682	HAP_4	0.0504347826086957	-13.1897764200533	4.92359300984514	0.00760292770198486
21	55836409	55999682	HAP_5	0.290434782608696	-0.14318044153796	1.39548573559302	0.918314991204989
21	55919928	56023506	HAP_1	0.0939130434782609	1.26373210557693	4.37569061654169	0.772835215844557
21	55919928	56023506	HAP_2	0.0460869565217391	-13.1897764200533	4.92359300984514	0.00760292770198486
21	55919928	56023506	HAP_3	0.259130434782609	1.46663549433222	1.54026917592599	0.341407796393242
21	55919928	56023506	HAP_4	0.213913043478261	-2.1342069890653	1.73311961182104	0.218678955101659
21	55919928	56023506	HAP_5	0.290434782608696	-0.175731417603957	1.41246668289463	0.90103153388719
21	55960909	56055574	HAP_1	0.213913043478261	-2.1342069890653	1.73311961182104	0.218678955101659
21	55960909	56055574	HAP_2	0.259130434782609	1.46663549433222	1.54026917592599	0.341407796393242
21	55960909	56055574	HAP_3	0.0843478260869565	1.26373210557693	4.37569061654169	0.772835215844557
21	55960909	56055574	HAP_4	0.0391304347826087	-13.1897764200533	4.92359300984514	0.00760292770198486
21	55960909	56055574	HAP_5	0.28695652173913	0.228792649581171	1.42887760681401	0.872843657074884
21	55989710	56077240	HAP_1	0.0869565217391304	1.26373210557693	4.37569061654169	0.772835215844557
21	55989710	56077240	HAP_2	0.32695652173913	-0.718128972405575	1.22410969266621	0.557671605799284
21	55989710	56077240	HAP_3	0.213913043478261	-2.1342069890653	1.73311961182104	0.218678955101659
21	55989710	56077240	HAP_4	0.259130434782609	1.46663549433222	1.54026917592599	0.341407796393242
21	56011850	56138361	HAP_1	0.258260869565217	1.59909683857683	1.56294972553645	0.306687761105401
21	56011850	56138361	HAP_2	0.102608695652174	-2.86117146649581	3.57854796021264	0.424318520587062
21	56011850	56138361	HAP_3	0.292173913043478	-0.228612652915236	1.39332140956988	0.869729148068452
21	56011850	56138361	HAP_4	0.115652173913043	1.25926922076207	3.5515762803118	0.723047538916474
21	56011850	56138361	HAP_5	0.0982608695652174	2.8676446643103	4.31377802220632	0.506474079856305
21	56045913	56194199	HAP_1	0.12695652173913	1.10014112475679	3.09151077227251	0.722079893513162
21	56045913	56194199	HAP_2	0.0982608695652174	2.8676446643103	4.31377802220632	0.506474079856305
21	56045913	56194199	HAP_3	0.550434782608696	-0.783692689044296	0.817295938476037	0.338029088898968
21	56045913	56194199	HAP_4	0.0869565217391304	-2.26141130053389	4.98220808129973	0.650077902589684
21	56072568	56297846	HAP_1	0.548695652173913	-0.783692689044296	0.817295938476037	0.338029088898968
21	56072568	56297846	HAP_2	0.0869565217391304	-2.26141130053389	4.98220808129973	0.650077902589684
21	56072568	56297846	HAP_3	0.114782608695652	1.25926922076207	3.5515762803118	0.723047538916474
21	56072568	56297846	HAP_4	0.0982608695652174	2.8676446643103	4.31377802220632	0.506474079856305
21	56117011	56372592	HAP_1	0.113913043478261	1.25926922076207	3.5515762803118	0.723047538916474
21	56117011	56372592	HAP_2	0.262608695652174	0.863031699214112	1.5380208619613	0.574931669628807
21	56117011	56372592	HAP_3	0.291304347826087	-0.192526045669422	1.39539423234246	0.890311562039906
21	56117011	56372592	HAP_4	0.0869565217391304	-2.26141130053389	4.98220808129973	0.650077902589684
21	56117011	56372592	HAP_5	0.0973913043478261	2.8676446643103	4.31377802220632	0.506474079856305
21	56173256	56460099	HAP_1	0.11304347826087	1.25926922076207	3.5515762803118	0.723047538916474
21	56173256	56460099	HAP_2	0.0869565217391304	-2.26141130053389	4.98220808129973	0.650077902589684
21	56173256	56460099	HAP_3	0.262608695652174	0.568395192389027	1.54537555363792	0.713157920615827
21	56173256	56460099	HAP_4	0.294782608695652	-0.141700542828722	1.36780545408482	0.917526125011221
21	56173256	56460099	HAP_5	0.0965217391304348	2.8676446643103	4.31377802220632	0.506474079856305
21	56264764	56536042	HAP_1	0.120869565217391	-10.3607815587551	3.82992967539305	0.00703312769687129
21	56264764	56536042	HAP_2	0.303478260869565	2.10274549729266	1.28019445798823	0.101041570452123
21	56264764	56536042	HAP_3	0.0973913043478261	2.8676446643103	4.31377802220632	0.506474079856305
21	56264764	56536042	HAP_4	0.3	-0.141700542828722	1.36780545408482	0.917526125011221
21	56264764	56536042	HAP_5	0.11304347826087	1.25926922076207	3.5515762803118	0.723047538916474
21	56348964	56596689	HAP_1	0.0391304347826087	-13.3831991929148	4.9134652211034	0.00665467080264235
21	56348964	56596689	HAP_2	0.272173913043478	1.72120571719454	1.50492969227766	0.253230135182497
21	56348964	56596689	HAP_3	0.0878260869565217	-2.26141130053389	4.98220808129973	0.650077902589684
21	56348964	56596689	HAP_4	0.201739130434783	-0.522249422136048	1.95941450169306	0.789926197436661
21	56348964	56596689	HAP_5	0.0947826086956522	2.8676446643103	4.31377802220632	0.506474079856305
21	56348964	56596689	HAP_6	0.112173913043478	1.25926922076207	3.5515762803118	0.723047538916474
21	56441767	56664958	HAP_1	0.202608695652174	-0.522249422136048	1.95941450169306	0.789926197436661
21	56441767	56664958	HAP_2	0.0921739130434783	2.8676446643103	4.31377802220632	0.506474079856305
21	56441767	56664958	HAP_3	0.113913043478261	1.25926922076207	3.5515762803118	0.723047538916474
21	56441767	56664958	HAP_4	0.259130434782609	2.0565824374917	1.58836034568493	0.195926687927935
21	56441767	56664958	HAP_5	0.088695652173913	-2.26141130053389	4.98220808129973	0.650077902589684
21	56508914	56720534	HAP_1	0.203478260869565	-0.522249422136048	1.95941450169306	0.789926197436661
21	56508914	56720534	HAP_2	0.0930434782608696	2.8676446643103	4.31377802220632	0.506474079856305
21	56508914	56720534	HAP_3	0.113913043478261	1.25926922076207	3.5515762803118	0.723047538916474
21	56508914	56720534	HAP_4	0.256521739130435	2.00294303738036	1.59713943495658	0.21033374650532
21	56508914	56720534	HAP_5	0.088695652173913	-2.26141130053389	4.98220808129973	0.650077902589684
21	56582712	56794444	HAP_1	0.20695652173913	-0.522249422136048	1.95941450169306	0.789926197436661
21	56582712	56794444	HAP_2	0.0930434782608696	2.8676446643103	4.31377802220632	0.506474079856305
21	56582712	56794444	HAP_3	0.115652173913043	1.25926922076207	3.5515762803118	0.723047538916474
21	56582712	56794444	HAP_4	0.256521739130435	2.00294303738036	1.59713943495658	0.21033374650532
21	56582712	56794444	HAP_5	0.170434782608696	-2.12564971305541	2.93999949805723	0.469974381655908
21	56645802	56870964	HAP_1	0.142608695652174	0.980418675896588	2.52498628853019	0.697950894445636
21	56645802	56870964	HAP_2	0.171304347826087	-2.12564971305541	2.93999949805723	0.469974381655908
21	56645802	56870964	HAP_3	0.206086956521739	-0.522249422136048	1.95941450169306	0.789926197436661
21	56645802	56870964	HAP_4	0.257391304347826	2.00294303738036	1.59713943495658	0.21033374650532
21	56645802	56870964	HAP_5	0.11304347826087	-2.07739677531909	3.05696762893452	0.497062100039225
21	56702593	56919904	HAP_1	0.206086956521739	-0.522249422136048	1.95941450169306	0.789926197436661
21	56702593	56919904	HAP_2	0.170434782608696	-2.12564971305541	2.93999949805723	0.469974381655908
21	56702593	56919904	HAP_3	0.115652173913043	1.25926922076207	3.5515762803118	0.723047538916474
21	56702593	56919904	HAP_4	0.145217391304348	-2.34003109125542	2.4072567798851	0.331432052110846
21	56702593	56919904	HAP_5	0.259130434782609	2.0565824374917	1.58836034568493	0.195926687927935
21	56775149	56954715	HAP_1	0.170434782608696	-2.12564971305541	2.93999949805723	0.469974381655908
21	56775149	56954715	HAP_2	0.203478260869565	-0.522249422136048	1.95941450169306	0.789926197436661
21	56775149	56954715	HAP_3	0.125217391304348	-3.2099783319436	2.87799893600718	0.265176832974307
21	56775149	56954715	HAP_4	0.26	2.0565824374917	1.58836034568493	0.195926687927935
21	56775149	56954715	HAP_5	0.115652173913043	1.25926922076207	3.5515762803118	0.723047538916474
21	56840114	57000406	HAP_1	0.260869565217391	2.0565824374917	1.58836034568493	0.195926687927935
21	56840114	57000406	HAP_2	0.115652173913043	1.25926922076207	3.5515762803118	0.723047538916474
21	56840114	57000406	HAP_3	0.203478260869565	-0.522249422136048	1.95941450169306	0.789926197436661
21	56840114	57000406	HAP_4	0.170434782608696	-2.12564971305541	2.93999949805723	0.469974381655908
21	56840114	57000406	HAP_5	0.124347826086957	-3.2099783319436	2.87799893600718	0.265176832974307
21	56902574	57036265	HAP_1	0.115652173913043	1.25926922076207	3.5515762803118	0.723047538916474
21	56902574	57036265	HAP_2	0.203478260869565	-0.522249422136048	1.95941450169306	0.789926197436661
21	56902574	57036265	HAP_3	0.170434782608696	-2.12564971305541	2.93999949805723	0.469974381655908
21	56902574	57036265	HAP_4	0.124347826086957	-3.2099783319436	2.87799893600718	0.265176832974307
21	56902574	57036265	HAP_5	0.260869565217391	2.0565824374917	1.58836034568493	0.195926687927935
21	56939697	57070270	HAP_1	0.260869565217391	2.0565824374917	1.58836034568493	0.195926687927935
21	56939697	57070270	HAP_2	0.124347826086957	-3.2099783319436	2.87799893600718	0.265176832974307
21	56939697	57070270	HAP_3	0.115652173913043	1.25926922076207	3.5515762803118	0.723047538916474
21	56939697	57070270	HAP_4	0.170434782608696	-2.12564971305541	2.93999949805723	0.469974381655908
21	56939697	57070270	HAP_5	0.204347826086957	-0.522249422136048	1.95941450169306	0.789926197436661
21	56992453	57133482	HAP_1	0.125217391304348	-3.2099783319436	2.87799893600718	0.265176832974307
21	56992453	57133482	HAP_2	0.115652173913043	1.25926922076207	3.5515762803118	0.723047538916474
21	56992453	57133482	HAP_3	0.171304347826087	-2.62137256798395	2.79363042961203	0.34847327183486
21	56992453	57133482	HAP_4	0.280869565217391	2.5426059933966	1.44120613327993	0.0782380011510866
21	56992453	57133482	HAP_5	0.204347826086957	-0.522249422136048	1.95941450169306	0.789926197436661
21	57030225	57157886	HAP_1	0.204347826086957	-0.522249422136048	1.95941450169306	0.789926197436661
21	57030225	57157886	HAP_2	0.171304347826087	-2.62137256798395	2.79363042961203	0.34847327183486
21	57030225	57157886	HAP_3	0.115652173913043	1.25926922076207	3.5515762803118	0.723047538916474
21	57030225	57157886	HAP_4	0.126086956521739	-3.2099783319436	2.87799893600718	0.265176832974307
21	57030225	57157886	HAP_5	0.280869565217391	2.5426059933966	1.44120613327993	0.0782380011510866
21	57050311	57180600	HAP_1	0.171304347826087	-2.62137256798395	2.79363042961203	0.34847327183486
21	57050311	57180600	HAP_2	0.115652173913043	1.25926922076207	3.5515762803118	0.723047538916474
21	57050311	57180600	HAP_3	0.204347826086957	-0.522249422136048	1.95941450169306	0.789926197436661
21	57050311	57180600	HAP_4	0.126086956521739	-3.2099783319436	2.87799893600718	0.265176832974307
21	57050311	57180600	HAP_5	0.280869565217391	2.5426059933966	1.44120613327993	0.0782380011510866
21	57113717	57197323	HAP_1	0.204347826086957	-0.522249422136048	1.95941450169306	0.789926197436661
21	57113717	57197323	HAP_2	0.283478260869565	3.20635091517573	1.42309795243493	0.0246390020591081
21	57113717	57197323	HAP_3	0.171304347826087	-2.62137256798395	2.79363042961203	0.34847327183486
21	57113717	57197323	HAP_4	0.115652173913043	1.25926922076207	3.5515762803118	0.723047538916474
21	57113717	57197323	HAP_5	0.136521739130435	-2.1636284905008	2.61620917339926	0.40858296195967
21	57146789	57245956	HAP_1	0.202608695652174	-0.522249422136048	1.95941450169306	0.789926197436661
21	57146789	57245956	HAP_2	0.115652173913043	0.116799239030924	3.53067112407721	0.973621489477715
21	57146789	57245956	HAP_3	0.115652173913043	1.25926922076207	3.5515762803118	0.723047538916474
21	57146789	57245956	HAP_4	0.250434782608696	0.515641520541893	1.65003221568314	0.754773510621064
21	57146789	57245956	HAP_5	0.167826086956522	-1.64207488185506	2.92503626211313	0.574758094758925
21	57176121	57275122	HAP_1	0.250434782608696	0.515641520541893	1.65003221568314	0.754773510621064
21	57176121	57275122	HAP_2	0.167826086956522	-1.64207488185506	2.92503626211313	0.574758094758925
21	57176121	57275122	HAP_3	0.202608695652174	-0.522249422136048	1.95941450169306	0.789926197436661
21	57176121	57275122	HAP_4	0.115652173913043	1.25926922076207	3.5515762803118	0.723047538916474
21	57176121	57275122	HAP_5	0.104347826086957	-0.157405235941834	3.85535509918453	0.96744776558682
21	57190300	57310183	HAP_1	0.24	0.657246485757321	1.71027482197928	0.700906725000889
21	57190300	57310183	HAP_2	0.115652173913043	1.25926922076207	3.5515762803118	0.723047538916474
21	57190300	57310183	HAP_3	0.168695652173913	-1.64207488185506	2.92503626211313	0.574758094758925
21	57190300	57310183	HAP_4	0.104347826086957	-0.157405235941834	3.85535509918453	0.96744776558682
21	57190300	57310183	HAP_5	0.202608695652174	-0.522249422136048	1.95941450169306	0.789926197436661
21	57232740	57344101	HAP_1	0.168695652173913	-1.64207488185506	2.92503626211313	0.574758094758925
21	57232740	57344101	HAP_2	0.104347826086957	-0.157405235941834	3.85535509918453	0.96744776558682
21	57232740	57344101	HAP_3	0.242608695652174	0.502288803441635	1.68345203389378	0.765532324142208
21	57232740	57344101	HAP_4	0.204347826086957	-0.221977494526774	1.87363616533889	0.905734290821981
21	57232740	57344101	HAP_5	0.117391304347826	1.25926922076207	3.5515762803118	0.723047538916474
21	57261794	57394319	HAP_1	0.105217391304348	-0.157405235941834	3.85535509918453	0.96744776558682
21	57261794	57394319	HAP_2	0.207826086956522	-0.221977494526774	1.87363616533889	0.905734290821981
21	57261794	57394319	HAP_3	0.410434782608696	-0.495984555768458	1.0342885421856	0.631739817558784
21	57261794	57394319	HAP_4	0.117391304347826	1.25926922076207	3.5515762803118	0.723047538916474
21	57304563	57457450	HAP_1	0.117391304347826	1.25926922076207	3.5515762803118	0.723047538916474
21	57304563	57457450	HAP_2	0.206086956521739	-0.221977494526774	1.87363616533889	0.905734290821981
21	57304563	57457450	HAP_3	0.128695652173913	-0.246015486696497	3.27426217821032	0.940133114772816
21	57304563	57457450	HAP_4	0.257391304347826	1.56573546478255	1.47998754110822	0.290538095454041
21	57304563	57457450	HAP_5	0.16695652173913	-2.62137256798395	2.79363042961203	0.34847327183486
21	57334011	57507125	HAP_1	0.117391304347826	1.25926922076207	3.5515762803118	0.723047538916474
21	57334011	57507125	HAP_2	0.206086956521739	-0.221977494526774	1.87363616533889	0.905734290821981
21	57334011	57507125	HAP_3	0.128695652173913	-0.246015486696497	3.27426217821032	0.940133114772816
21	57334011	57507125	HAP_4	0.257391304347826	1.56573546478255	1.47998754110822	0.290538095454041
21	57334011	57507125	HAP_5	0.163478260869565	-2.62137256798395	2.79363042961203	0.34847327183486
21	57378223	57558628	HAP_1	0.206086956521739	-0.221977494526774	1.87363616533889	0.905734290821981
21	57378223	57558628	HAP_2	0.117391304347826	1.25926922076207	3.5515762803118	0.723047538916474
21	57378223	57558628	HAP_3	0.128695652173913	-0.188997016522181	3.0623874267045	0.950811273952745
21	57378223	57558628	HAP_4	0.253913043478261	1.37761674726614	1.53847505203069	0.370933667913792
21	57378223	57558628	HAP_5	0.163478260869565	-2.62137256798395	2.79363042961203	0.34847327183486
21	57438778	57597605	HAP_1	0.128695652173913	1.10014112475679	3.09151077227251	0.722079893513162
21	57438778	57597605	HAP_2	0.206086956521739	-0.221977494526774	1.87363616533889	0.905734290821981
21	57438778	57597605	HAP_3	0.139130434782609	-0.708043002444495	2.61988285048389	0.787061369774057
21	57438778	57597605	HAP_4	0.253913043478261	1.37761674726614	1.53847505203069	0.370933667913792
21	57438778	57597605	HAP_5	0.163478260869565	-2.62137256798395	2.79363042961203	0.34847327183486
21	57491331	57629876	HAP_1	0.163478260869565	-2.62137256798395	2.79363042961203	0.34847327183486
21	57491331	57629876	HAP_2	0.253913043478261	1.37761674726614	1.53847505203069	0.370933667913792
21	57491331	57629876	HAP_3	0.165217391304348	-1.49776093230928	2.43943912683335	0.539478586588347
21	57491331	57629876	HAP_4	0.206086956521739	-0.221977494526774	1.87363616533889	0.905734290821981
21	57491331	57629876	HAP_5	0.14	-0.708043002444495	2.61988285048389	0.787061369774057
21	57536554	57656695	HAP_1	0.143478260869565	0.114420481534092	2.4154746470247	0.962235349065031
21	57536554	57656695	HAP_2	0.165217391304348	-1.49776093230928	2.43943912683335	0.539478586588347
21	57536554	57656695	HAP_3	0.216521739130435	0.0571082439395873	1.8419523406014	0.975277203758655
21	57536554	57656695	HAP_4	0.162608695652174	-2.62137256798395	2.79363042961203	0.34847327183486
21	57536554	57656695	HAP_5	0.275652173913043	2.28773117497221	1.38148158819317	0.0982803630017843
21	57581629	57698012	HAP_1	0.253913043478261	1.37761674726614	1.53847505203069	0.370933667913792
21	57581629	57698012	HAP_2	0.162608695652174	-2.62137256798395	2.79363042961203	0.34847327183486
21	57581629	57698012	HAP_3	0.148695652173913	-1.49776093230928	2.43943912683335	0.539478586588347
21	57581629	57698012	HAP_4	0.205217391304348	-0.946917634008282	1.91611454915833	0.621367686134376
21	57581629	57698012	HAP_5	0.120869565217391	0.133514639408785	2.73707921108009	0.961111975698631
21	57621595	57757140	HAP_1	0.253913043478261	1.37761674726614	1.53847505203069	0.370933667913792
21	57621595	57757140	HAP_2	0.162608695652174	-2.62137256798395	2.79363042961203	0.34847327183486
21	57621595	57757140	HAP_3	0.106086956521739	-0.157405235941834	3.85535509918453	0.96744776558682
21	57621595	57757140	HAP_4	0.118260869565217	1.25926922076207	3.5515762803118	0.723047538916474
21	57621595	57757140	HAP_5	0.205217391304348	-0.946917634008282	1.91611454915833	0.621367686134376
21	57645070	57836319	HAP_1	0.253913043478261	1.37761674726614	1.53847505203069	0.370933667913792
21	57645070	57836319	HAP_2	0.102608695652174	-0.157405235941834	3.85535509918453	0.96744776558682
21	57645070	57836319	HAP_3	0.117391304347826	1.25926922076207	3.5515762803118	0.723047538916474
21	57645070	57836319	HAP_4	0.152173913043478	-4.61152279667444	3.08100126706221	0.13501680887379
21	57645070	57836319	HAP_5	0.205217391304348	-0.946917634008282	1.91611454915833	0.621367686134376
21	57678116	57890637	HAP_1	0.254782608695652	-2.82158785029058	1.76601839547387	0.110669268921937
21	57678116	57890637	HAP_2	0.204347826086957	-0.946917634008282	1.91611454915833	0.621367686134376
21	57678116	57890637	HAP_3	0.117391304347826	1.25926922076207	3.5515762803118	0.723047538916474
21	57678116	57890637	HAP_4	0.253913043478261	1.37761674726614	1.53847505203069	0.370933667913792
21	57735236	57991101	HAP_1	0.25304347826087	1.37761674726614	1.53847505203069	0.370933667913792
21	57735236	57991101	HAP_2	0.117391304347826	1.25926922076207	3.5515762803118	0.723047538916474
21	57735236	57991101	HAP_3	0.253913043478261	-2.82158785029058	1.76601839547387	0.110669268921937
21	57735236	57991101	HAP_4	0.205217391304348	-0.221977494526774	1.87363616533889	0.905734290821981
21	57815184	58078479	HAP_1	0.204347826086957	-0.221977494526774	1.87363616533889	0.905734290821981
21	57815184	58078479	HAP_2	0.254782608695652	-2.82158785029058	1.76601839547387	0.110669268921937
21	57815184	58078479	HAP_3	0.252173913043478	1.37761674726614	1.53847505203069	0.370933667913792
21	57815184	58078479	HAP_4	0.117391304347826	1.25926922076207	3.5515762803118	0.723047538916474
21	57864463	58126364	HAP_1	0.118260869565217	1.25926922076207	3.5515762803118	0.723047538916474
21	57864463	58126364	HAP_2	0.251304347826087	1.51310357224861	1.55653123522637	0.331419139697849
21	57864463	58126364	HAP_3	0.203478260869565	1.66658762414351	1.91956657401169	0.385649759017608
21	57864463	58126364	HAP_4	0.254782608695652	-2.82158785029058	1.76601839547387	0.110669268921937
21	57975241	58187952	HAP_1	0.118260869565217	1.25926922076207	3.5515762803118	0.723047538916474
21	57975241	58187952	HAP_2	0.250434782608696	1.51310357224861	1.55653123522637	0.331419139697849
21	57975241	58187952	HAP_3	0.104347826086957	-0.157405235941834	3.85535509918453	0.96744776558682
21	57975241	58187952	HAP_4	0.151304347826087	-4.61152279667444	3.08100126706221	0.13501680887379
21	57975241	58187952	HAP_5	0.203478260869565	1.66658762414351	1.91956657401169	0.385649759017608
21	58057707	58246771	HAP_1	0.221739130434783	-2.644731503584	1.71506297858136	0.123621660229119
21	58057707	58246771	HAP_2	0.152173913043478	-4.61152279667444	3.08100126706221	0.13501680887379
21	58057707	58246771	HAP_3	0.251304347826087	1.51310357224861	1.55653123522637	0.331419139697849
21	58057707	58246771	HAP_4	0.205217391304348	1.66658762414351	1.91956657401169	0.385649759017608
21	58108028	58322763	HAP_1	0.251304347826087	1.51310357224861	1.55653123522637	0.331419139697849
21	58108028	58322763	HAP_2	0.224347826086957	-2.644731503584	1.71506297858136	0.123621660229119
21	58108028	58322763	HAP_3	0.152173913043478	-4.61152279667444	3.08100126706221	0.13501680887379
21	58108028	58322763	HAP_4	0.205217391304348	1.66658762414351	1.91956657401169	0.385649759017608
21	58165778	58370960	HAP_1	0.204347826086957	1.66658762414351	1.91956657401169	0.385649759017608
21	58165778	58370960	HAP_2	0.147826086956522	-3.6700555434981	3.28021211807072	0.26368339395472
21	58165778	58370960	HAP_3	0.251304347826087	1.51310357224861	1.55653123522637	0.331419139697849
21	58165778	58370960	HAP_4	0.131304347826087	-0.380019349484602	3.08864340862436	0.902121290603408
21	58165778	58370960	HAP_5	0.103478260869565	-0.157405235941834	3.85535509918453	0.96744776558682
21	58228360	58408214	HAP_1	0.147826086956522	-3.6700555434981	3.28021211807072	0.26368339395472
21	58228360	58408214	HAP_2	0.134782608695652	-0.843628388017225	2.76414606163108	0.760323799948111
21	58228360	58408214	HAP_3	0.103478260869565	-0.157405235941834	3.85535509918453	0.96744776558682
21	58228360	58408214	HAP_4	0.204347826086957	1.66658762414351	1.91956657401169	0.385649759017608
21	58228360	58408214	HAP_5	0.251304347826087	1.51310357224861	1.55653123522637	0.331419139697849
21	58297704	58436175	HAP_1	0.204347826086957	1.66658762414351	1.91956657401169	0.385649759017608
21	58297704	58436175	HAP_2	0.251304347826087	1.51310357224861	1.55653123522637	0.331419139697849
21	58297704	58436175	HAP_3	0.147826086956522	-3.6700555434981	3.28021211807072	0.26368339395472
21	58297704	58436175	HAP_4	0.134782608695652	-0.843628388017225	2.76414606163108	0.760323799948111
21	58297704	58436175	HAP_5	0.103478260869565	-0.157405235941834	3.85535509918453	0.96744776558682
21	58356917	58467823	HAP_1	0.174782608695652	-1.79233796643217	2.36187832666578	0.448253697101372
21	58356917	58467823	HAP_2	0.104347826086957	-0.157405235941834	3.85535509918453	0.96744776558682
21	58356917	58467823	HAP_3	0.149565217391304	-4.61152279667444	3.08100126706221	0.13501680887379
21	58356917	58467823	HAP_4	0.204347826086957	1.66658762414351	1.91956657401169	0.385649759017608
21	58356917	58467823	HAP_5	0.252173913043478	1.51310357224861	1.55653123522637	0.331419139697849
21	58400353	58501380	HAP_1	0.103478260869565	-0.157405235941834	3.85535509918453	0.96744776558682
21	58400353	58501380	HAP_2	0.149565217391304	-4.61152279667444	3.08100126706221	0.13501680887379
21	58400353	58501380	HAP_3	0.285217391304348	1.90206717158654	1.39109099074231	0.172071477181401
21	58400353	58501380	HAP_4	0.127826086956522	0.961996160625958	3.29367932700018	0.770338280196304
21	58400353	58501380	HAP_5	0.204347826086957	1.66658762414351	1.91956657401169	0.385649759017608
21	58431351	58518659	HAP_1	0.353913043478261	-0.154564566306334	1.18127878103019	0.895944650429571
21	58431351	58518659	HAP_2	0.118260869565217	-0.755455904717203	2.88449543848999	0.793492750914635
21	58431351	58518659	HAP_3	0.249565217391304	1.74760428170439	1.60282842844768	0.276037162670264
21	58431351	58518659	HAP_4	0.127826086956522	0.961996160625958	3.29367932700018	0.770338280196304
21	58460892	58542753	HAP_1	0.353913043478261	-0.154564566306334	1.18127878103019	0.895944650429571
21	58460892	58542753	HAP_2	0.117391304347826	-2.4876503206521	3.06028069302031	0.416629327450256
21	58460892	58542753	HAP_3	0.249565217391304	1.74760428170439	1.60282842844768	0.276037162670264
21	58460892	58542753	HAP_4	0.127826086956522	0.961996160625958	3.29367932700018	0.770338280196304
21	58491585	58559320	HAP_1	0.127826086956522	0.961996160625958	3.29367932700018	0.770338280196304
21	58491585	58559320	HAP_2	0.149565217391304	-4.61152279667444	3.08100126706221	0.13501680887379
21	58491585	58559320	HAP_3	0.322608695652174	0.30083393951958	1.21144257232743	0.803972096494468
21	58491585	58559320	HAP_4	0.248695652173913	1.58418482096474	1.62738099041396	0.33074519860747
21	58514936	58582004	HAP_1	0.124347826086957	0.961996160625958	3.29367932700018	0.770338280196304
21	58514936	58582004	HAP_2	0.149565217391304	-4.61152279667444	3.08100126706221	0.13501680887379
21	58514936	58582004	HAP_3	0.110434782608696	-2.53030030045592	3.27748731441266	0.440424466045858
21	58514936	58582004	HAP_4	0.212173913043478	1.00022904525583	1.79711549570812	0.578039582743537
21	58514936	58582004	HAP_5	0.249565217391304	1.58418482096474	1.62738099041396	0.33074519860747
21	58536356	58632626	HAP_1	0.124347826086957	0.961996160625958	3.29367932700018	0.770338280196304
21	58536356	58632626	HAP_2	0.149565217391304	-4.61152279667444	3.08100126706221	0.13501680887379
21	58536356	58632626	HAP_3	0.110434782608696	-2.53030030045592	3.27748731441266	0.440424466045858
21	58536356	58632626	HAP_4	0.212173913043478	1.00022904525583	1.79711549570812	0.578039582743537
21	58536356	58632626	HAP_5	0.249565217391304	1.58418482096474	1.62738099041396	0.33074519860747
21	58554883	58654257	HAP_1	0.124347826086957	0.961996160625958	3.29367932700018	0.770338280196304
21	58554883	58654257	HAP_2	0.249565217391304	1.58418482096474	1.62738099041396	0.33074519860747
21	58554883	58654257	HAP_3	0.110434782608696	-2.53030030045592	3.27748731441266	0.440424466045858
21	58554883	58654257	HAP_4	0.149565217391304	-4.61152279667444	3.08100126706221	0.13501680887379
21	58554883	58654257	HAP_5	0.212173913043478	1.00022904525583	1.79711549570812	0.578039582743537
21	58571978	58680616	HAP_1	0.265217391304348	2.08688213724379	1.49767909457114	0.164046434949498
21	58571978	58680616	HAP_2	0.38	0.127594709045314	1.12354517732712	0.909623682765736
21	58571978	58680616	HAP_3	0.110434782608696	-2.53030030045592	3.27748731441266	0.440424466045858
21	58571978	58680616	HAP_4	0.124347826086957	0.961996160625958	3.29367932700018	0.770338280196304
21	58618184	58710966	HAP_1	0.123478260869565	1.25926922076207	3.5515762803118	0.723047538916474
21	58618184	58710966	HAP_2	0.148695652173913	-4.61152279667444	3.08100126706221	0.13501680887379
21	58618184	58710966	HAP_3	0.210434782608696	0.55877724764609	1.83494004811306	0.760843945159563
21	58618184	58710966	HAP_4	0.358260869565217	0.974059655703653	1.11247799540423	0.381634329395231
21	58650822	58730952	HAP_1	0.362608695652174	1.07051698280657	1.1017679460271	0.331649846237075
21	58650822	58730952	HAP_2	0.148695652173913	-4.61152279667444	3.08100126706221	0.13501680887379
21	58650822	58730952	HAP_3	0.210434782608696	0.55877724764609	1.83494004811306	0.760843945159563
21	58650822	58730952	HAP_4	0.123478260869565	1.25926922076207	3.5515762803118	0.723047538916474
21	58669859	58775803	HAP_1	0.148695652173913	-4.61152279667444	3.08100126706221	0.13501680887379
21	58669859	58775803	HAP_2	0.144347826086957	3.20832687023311	2.62957409124969	0.222941069992819
21	58669859	58775803	HAP_3	0.210434782608696	0.55877724764609	1.83494004811306	0.760843945159563
21	58669859	58775803	HAP_4	0.247826086956522	2.1425637487887	1.62788002781325	0.18865419076857
21	58669859	58775803	HAP_5	0.110434782608696	-2.53030030045592	3.27748731441266	0.440424466045858
21	58701950	58834567	HAP_1	0.146086956521739	3.20832687023311	2.62957409124969	0.222941069992819
21	58701950	58834567	HAP_2	0.209565217391304	0.55877724764609	1.83494004811306	0.760843945159563
21	58701950	58834567	HAP_3	0.249565217391304	2.1425637487887	1.62788002781325	0.18865419076857
21	58701950	58834567	HAP_4	0.109565217391304	-2.53030030045592	3.27748731441266	0.440424466045858
21	58701950	58834567	HAP_5	0.152173913043478	-3.51273520651406	2.91128018347189	0.228095923185721
21	58725454	58896775	HAP_1	0.15304347826087	-3.51273520651406	2.91128018347189	0.228095923185721
21	58725454	58896775	HAP_2	0.237391304347826	1.0655252844631	1.79326393347355	0.552629442125148
21	58725454	58896775	HAP_3	0.109565217391304	-2.53030030045592	3.27748731441266	0.440424466045858
21	58725454	58896775	HAP_4	0.210434782608696	1.00022904525583	1.79711549570812	0.578039582743537
21	58725454	58896775	HAP_5	0.145217391304348	3.20832687023311	2.62957409124969	0.222941069992819
21	58766606	58928208	HAP_1	0.382608695652174	2.07897577475811	1.11131556494559	0.0619014267684682
21	58766606	58928208	HAP_2	0.210434782608696	1.00022904525583	1.79711549570812	0.578039582743537
21	58766606	58928208	HAP_3	0.109565217391304	-2.53030030045592	3.27748731441266	0.440424466045858
21	58766606	58928208	HAP_4	0.15304347826087	-3.51273520651406	2.91128018347189	0.228095923185721
21	58813507	58988924	HAP_1	0.0434782608695652	0.318919966158659	4.97724838323594	0.94893284778342
21	58872610	59063459	HAP_1	0.0426086956521739	0.318919966158659	4.97724838323594	0.94893284778342
21	58918413	59107464	HAP_1	0.0426086956521739	0.318919966158659	4.97724838323594	0.94893284778342
21	58980898	59147036	HAP_1	0.0747826086956522	-0.111010021593452	4.9579191256643	0.982144448526267
21	58980898	59147036	HAP_2	0.0721739130434783	1.061802184028	4.98246324701354	0.831320098347688
21	58980898	59147036	HAP_3	0.0843478260869565	-0.290477132866682	4.33203058635703	0.946563084420099
21	58980898	59147036	HAP_4	0.0547826086956522	0.318919966158659	4.97724838323594	0.94893284778342
21	59044896	59187874	HAP_1	0.108695652173913	-2.53030030045592	3.27748731441266	0.440424466045858
21	59044896	59187874	HAP_2	0.14	3.20832687023311	2.62957409124969	0.222941069992819
21	59044896	59187874	HAP_3	0.231304347826087	1.59446214997803	1.85485958846068	0.39036871022983
21	59044896	59187874	HAP_4	0.15304347826087	-3.51273520651406	2.91128018347189	0.228095923185721
21	59044896	59187874	HAP_5	0.208695652173913	2.10487475867271	1.83098581979497	0.250803604541055
21	59090427	59231173	HAP_1	0.108695652173913	-2.53030030045592	3.27748731441266	0.440424466045858
21	59090427	59231173	HAP_2	0.140869565217391	3.20832687023311	2.62957409124969	0.222941069992819
21	59090427	59231173	HAP_3	0.230434782608696	1.59446214997803	1.85485958846068	0.39036871022983
21	59090427	59231173	HAP_4	0.15304347826087	-3.51273520651406	2.91128018347189	0.228095923185721
21	59090427	59231173	HAP_5	0.186086956521739	1.9139329896169	2.00203173518709	0.339485630771097
21	59136836	59269580	HAP_1	0.140869565217391	3.20832687023311	2.62957409124969	0.222941069992819
21	59136836	59269580	HAP_2	0.109565217391304	-2.53030030045592	3.27748731441266	0.440424466045858
21	59136836	59269580	HAP_3	0.232173913043478	1.59446214997803	1.85485958846068	0.39036871022983
21	59136836	59269580	HAP_4	0.142608695652174	2.86494378342451	3.13028441683548	0.360461144342209
21	59136836	59269580	HAP_5	0.152173913043478	-3.51273520651406	2.91128018347189	0.228095923185721
21	59174721	59307340	HAP_1	0.15304347826087	-3.51273520651406	2.91128018347189	0.228095923185721
21	59174721	59307340	HAP_2	0.209565217391304	0.295511230053519	1.95498605107344	0.879905543918753
21	59174721	59307340	HAP_3	0.143478260869565	2.86494378342451	3.13028441683548	0.360461144342209
21	59174721	59307340	HAP_4	0.10695652173913	-2.53030030045592	3.27748731441266	0.440424466045858
21	59174721	59307340	HAP_5	0.110434782608696	4.96652221935431	3.86409936105612	0.199217301453728
21	59216083	59439569	HAP_1	0.109565217391304	-2.53030030045592	3.27748731441266	0.440424466045858
21	59216083	59439569	HAP_2	0.196521739130435	-3.16967346794484	2.18388391923002	0.147228466180216
21	59216083	59439569	HAP_3	0.164347826086957	2.10732951449579	2.69376319014619	0.434368077404217
21	59216083	59439569	HAP_4	0.122608695652174	3.18664504380194	3.07139208193299	0.299937594147873
21	59216083	59439569	HAP_5	0.209565217391304	0.218975192966646	2.00329615754882	0.912997655915549
21	59261689	59487583	HAP_1	0.122608695652174	3.18664504380194	3.07139208193299	0.299937594147873
21	59261689	59487583	HAP_2	0.108695652173913	-2.53030030045592	3.27748731441266	0.440424466045858
21	59261689	59487583	HAP_3	0.222608695652174	0.0702745450298413	1.90893442877887	0.97064678732225
21	59261689	59487583	HAP_4	0.200869565217391	-1.80310352284955	2.00593979670995	0.369100380541034
21	59261689	59487583	HAP_5	0.164347826086957	2.10732951449579	2.69376319014619	0.434368077404217
21	59294386	59515746	HAP_1	0.108695652173913	-2.53030030045592	3.27748731441266	0.440424466045858
21	59294386	59515746	HAP_2	0.122608695652174	3.18664504380194	3.07139208193299	0.299937594147873
21	59294386	59515746	HAP_3	0.194782608695652	-2.57345801169633	2.00623740621392	0.200115967305912
21	59294386	59515746	HAP_4	0.271304347826087	0.853919120105722	1.53756595350489	0.578862103767208
21	59294386	59515746	HAP_5	0.195652173913043	1.64077315577143	1.9893006244251	0.409835651545208
21	59375266	59541766	HAP_1	0.210434782608696	0.218975192966646	2.00329615754882	0.912997655915549
21	59375266	59541766	HAP_2	0.174782608695652	1.02280673227162	2.41111747006009	0.671579052614067
21	59375266	59541766	HAP_3	0.108695652173913	-2.53030030045592	3.27748731441266	0.440424466045858
21	59375266	59541766	HAP_4	0.123478260869565	3.18664504380194	3.07139208193299	0.299937594147873
21	59375266	59541766	HAP_5	0.190434782608696	-4.0891209577288	2.18377057611031	0.0616557939333877
21	59478510	59576906	HAP_1	0.188695652173913	-4.0891209577288	2.18377057611031	0.0616557939333877
21	59478510	59576906	HAP_2	0.152173913043478	3.12942688235598	2.43249062165071	0.198794351006597
21	59478510	59576906	HAP_3	0.10695652173913	-0.890055380315513	3.54709952540996	0.801963932468496
21	59478510	59576906	HAP_4	0.0765217391304348	-1.26969263475417	3.32944566119707	0.703085784417741
21	59478510	59576906	HAP_5	0.159130434782609	4.63012326775616	2.69473664970464	0.0863091112722431
21	59478510	59576906	HAP_6	0.209565217391304	0.697559635841684	1.96210201029741	0.722336082607599
21	59501669	59631908	HAP_1	0.0765217391304348	-1.26969263475417	3.32944566119707	0.703085784417741
21	59501669	59631908	HAP_2	0.16	4.63012326775616	2.69473664970464	0.0863091112722431
21	59501669	59631908	HAP_3	0.210434782608696	0.697559635841684	1.96210201029741	0.722336082607599
21	59501669	59631908	HAP_4	0.100869565217391	0.055069591930205	4.30750639092312	0.989804208482257
21	59501669	59631908	HAP_5	0.15304347826087	3.12942688235598	2.43249062165071	0.198794351006597
21	59501669	59631908	HAP_6	0.195652173913043	-4.21184798921956	2.11898027596976	0.0473322787209024
21	59537795	59685734	HAP_1	0.101739130434783	0.055069591930205	4.30750639092312	0.989804208482257
21	59537795	59685734	HAP_2	0.230434782608696	0.810906848078929	1.61437455344278	0.615650422699522
21	59537795	59685734	HAP_3	0.56695652173913	0.573870746486735	0.835343885540127	0.49237402459131
21	59557538	59726401	HAP_1	0.101739130434783	0.055069591930205	4.30750639092312	0.989804208482257
21	59557538	59726401	HAP_2	0.146086956521739	3.74931980226227	2.83031395811595	0.18580872618161
21	59557538	59726401	HAP_3	0.652173913043478	0.529708050673052	0.779263252109595	0.496939525263436
21	59617279	59762237	HAP_1	0.145217391304348	3.74931980226227	2.83031395811595	0.18580872618161
21	59617279	59762237	HAP_2	0.650434782608696	0.179774061465931	0.782184189460218	0.818302860224352
21	59617279	59762237	HAP_3	0.102608695652174	0.055069591930205	4.30750639092312	0.989804208482257
21	59675189	59780306	HAP_1	0.106086956521739	0.055069591930205	4.30750639092312	0.989804208482257
21	59675189	59780306	HAP_2	0.149565217391304	3.93688660646704	2.68851769251547	0.143661970737431
21	59675189	59780306	HAP_3	0.148695652173913	1.84778032421676	2.52712841158448	0.464975263171388
21	59675189	59780306	HAP_4	0.501739130434783	-0.701783466818231	0.88020481881896	0.425616065758141
21	59699189	59802334	HAP_1	0.145217391304348	3.74931980226227	2.83031395811595	0.18580872618161
21	59699189	59802334	HAP_2	0.148695652173913	1.84778032421676	2.52712841158448	0.464975263171388
21	59699189	59802334	HAP_3	0.501739130434783	-0.701783466818231	0.88020481881896	0.425616065758141
21	59699189	59802334	HAP_4	0.138260869565217	0.65846657857568	3.06003888052883	0.829703159392982
21	59753361	59825151	HAP_1	0.152173913043478	2.37559155143495	2.68841945259035	0.377269105797544
21	59753361	59825151	HAP_2	0.151304347826087	1.84778032421676	2.52712841158448	0.464975263171388
21	59753361	59825151	HAP_3	0.54	0.0714738028217065	0.852857637126219	0.93324125091126
21	59753361	59825151	HAP_4	0.145217391304348	1.06446978888324	2.88850944912791	0.712625267870841
21	59774880	59880642	HAP_1	0.152173913043478	2.37559155143495	2.68841945259035	0.377269105797544
21	59774880	59880642	HAP_2	0.148695652173913	1.84778032421676	2.52712841158448	0.464975263171388
21	59774880	59880642	HAP_3	0.179130434782609	3.38903963773315	2.51131242558721	0.177716777229981
21	59774880	59880642	HAP_4	0.504347826086956	-0.882110401216482	0.876731506082052	0.314783546232322
21	59788616	59902962	HAP_1	0.152173913043478	2.37559155143495	2.68841945259035	0.377269105797544
21	59788616	59902962	HAP_2	0.16	4.39411619820832	3.26427821291919	0.178805942201184
21	59788616	59902962	HAP_3	0.447826086956522	-0.317379954291978	0.993129605241659	0.749408859712279
21	59788616	59902962	HAP_4	0.148695652173913	1.84778032421676	2.52712841158448	0.464975263171388
21	59816086	59937682	HAP_1	0.153913043478261	1.36144107201237	2.57157024142593	0.596723088486059
21	59816086	59937682	HAP_2	0.16	4.39411619820832	3.26427821291919	0.178805942201184
21	59816086	59937682	HAP_3	0.447826086956522	-0.317379954291978	0.993129605241659	0.749408859712279
21	59816086	59937682	HAP_4	0.148695652173913	1.84778032421676	2.52712841158448	0.464975263171388
21	59852709	59961577	HAP_1	0.16	4.39411619820832	3.26427821291919	0.178805942201184
21	59852709	59961577	HAP_2	0.44695652173913	-0.317379954291978	0.993129605241659	0.749408859712279
21	59852709	59961577	HAP_3	0.148695652173913	1.84778032421676	2.52712841158448	0.464975263171388
21	59852709	59961577	HAP_4	0.153913043478261	1.36144107201237	2.57157024142593	0.596723088486059
21	59898120	60014260	HAP_1	0.359130434782609	2.26902949678379	1.16428462883632	0.0518091621338083
21	59898120	60014260	HAP_2	0.304347826086957	-2.59127862504141	1.37918038222348	0.0607817518618299
21	59898120	60014260	HAP_3	0.21304347826087	2.49811910047164	1.82120594085788	0.170709166760906
21	59898120	60014260	HAP_4	0.091304347826087	-4.15266790829794	3.10681147454634	0.181883190051442
21	59923659	60062863	HAP_1	0.251304347826087	2.1430391396354	1.5694797963514	0.17265933705999
21	59923659	60062863	HAP_2	0.100869565217391	0.834455383392126	4.98884349501915	0.867222264589506
21	59923659	60062863	HAP_3	0.302608695652174	-2.59127862504141	1.37918038222348	0.0607817518618299
21	59923659	60062863	HAP_4	0.145217391304348	2.50289664966872	2.69481262915508	0.353400196256062
21	59923659	60062863	HAP_5	0.0478260869565217	2.41405748993714	4.98408104024646	0.628323657015713
21	59948203	60111012	HAP_1	0.249565217391304	2.1430391396354	1.5694797963514	0.17265933705999
21	59948203	60111012	HAP_2	0.100869565217391	0.834455383392126	4.98884349501915	0.867222264589506
21	59948203	60111012	HAP_3	0.230434782608696	-1.29521011472316	1.68945270625578	0.443614647441848
21	59948203	60111012	HAP_4	0.139130434782609	2.50289664966872	2.69481262915508	0.353400196256062
21	59948203	60111012	HAP_5	0.0478260869565217	2.41405748993714	4.98408104024646	0.628323657015713
21	59984966	60138290	HAP_1	0.138260869565217	3.74931980226227	2.83031395811595	0.18580872618161
21	59984966	60138290	HAP_2	0.250434782608696	2.1430391396354	1.5694797963514	0.17265933705999
21	59984966	60138290	HAP_3	0.149565217391304	1.24339311362067	2.43124374677787	0.609256008818138
21	59984966	60138290	HAP_4	0.230434782608696	-1.29521011472316	1.68945270625578	0.443614647441848
21	60050022	60185891	HAP_1	0.138260869565217	3.74931980226227	2.83031395811595	0.18580872618161
21	60050022	60185891	HAP_2	0.252173913043478	2.1430391396354	1.5694797963514	0.17265933705999
21	60050022	60185891	HAP_3	0.232173913043478	-1.29521011472316	1.68945270625578	0.443614647441848
21	60050022	60185891	HAP_4	0.148695652173913	1.24339311362067	2.43124374677787	0.609256008818138
21	60104691	60245539	HAP_1	0.124347826086957	2.18044993061227	2.90365660222008	0.453007621074201
21	60104691	60245539	HAP_2	0.252173913043478	2.1430391396354	1.5694797963514	0.17265933705999
21	60104691	60245539	HAP_3	0.137391304347826	3.74931980226227	2.83031395811595	0.18580872618161
21	60104691	60245539	HAP_4	0.236521739130435	-1.09675462875537	1.66340939573849	0.509946657116527
21	60132570	60274089	HAP_1	0.327826086956522	-0.119306717675591	1.25829951501478	0.924494905724276
21	60132570	60274089	HAP_2	0.137391304347826	3.74931980226227	2.83031395811595	0.18580872618161
21	60132570	60274089	HAP_3	0.124347826086957	2.18044993061227	2.90365660222008	0.453007621074201
21	60132570	60274089	HAP_4	0.25304347826087	-1.24407383630182	1.63481494569592	0.446983669651998
21	60175057	60294269	HAP_1	0.136521739130435	3.74931980226227	2.83031395811595	0.18580872618161
21	60175057	60294269	HAP_2	0.237391304347826	-1.09675462875537	1.66340939573849	0.509946657116527
21	60175057	60294269	HAP_3	0.288695652173913	-1.89006018967072	1.46029698275784	0.19609391132909
21	60175057	60294269	HAP_4	0.124347826086957	2.18044993061227	2.90365660222008	0.453007621074201
21	60224239	60319949	HAP_1	0.287826086956522	-1.89006018967072	1.46029698275784	0.19609391132909
21	60224239	60319949	HAP_2	0.136521739130435	3.74931980226227	2.83031395811595	0.18580872618161
21	60224239	60319949	HAP_3	0.239130434782609	-1.47827551667924	1.63520876091762	0.366367571613555
21	60224239	60319949	HAP_4	0.124347826086957	2.18044993061227	2.90365660222008	0.453007621074201
21	60267588	60364407	HAP_1	0.310434782608696	-1.42927149670972	1.37977345648134	0.300706418316074
21	60267588	60364407	HAP_2	0.136521739130435	3.74931980226227	2.83031395811595	0.18580872618161
21	60267588	60364407	HAP_3	0.237391304347826	-1.47827551667924	1.63520876091762	0.366367571613555
21	60267588	60364407	HAP_4	0.11304347826087	2.86100164497013	3.27122406735143	0.382167000838023
21	60283958	60379179	HAP_1	0.136521739130435	3.74931980226227	2.83031395811595	0.18580872618161
21	60283958	60379179	HAP_2	0.323478260869565	-0.432026576179673	1.2586790836225	0.731547725483944
21	60283958	60379179	HAP_3	0.241739130434783	-1.47827551667924	1.63520876091762	0.366367571613555
21	60283958	60379179	HAP_4	0.0739130434782609	4.13118969304362	4.96835405533365	0.406043995271844
21	60283958	60379179	HAP_5	0.11304347826087	2.86100164497013	3.27122406735143	0.382167000838023
21	60310236	60409119	HAP_1	0.136521739130435	3.74931980226227	2.83031395811595	0.18580872618161
21	60310236	60409119	HAP_2	0.262608695652174	-1.84827890990081	1.52313091171484	0.22545860652892
21	60310236	60409119	HAP_3	0.113913043478261	2.86100164497013	3.27122406735143	0.382167000838023
21	60310236	60409119	HAP_4	0.212173913043478	-1.91945727226683	1.81183563986549	0.289873101022565
21	60349916	60449307	HAP_1	0.113913043478261	2.86100164497013	3.27122406735143	0.382167000838023
21	60349916	60449307	HAP_2	0.161739130434783	0.38390606450699	2.53526423645082	0.879693664799514
21	60349916	60449307	HAP_3	0.137391304347826	3.74931980226227	2.83031395811595	0.18580872618161
21	60349916	60449307	HAP_4	0.262608695652174	-1.84827890990081	1.52313091171484	0.22545860652892
21	60372489	60478233	HAP_1	0.262608695652174	-1.84827890990081	1.52313091171484	0.22545860652892
21	60372489	60478233	HAP_2	0.161739130434783	0.38390606450699	2.53526423645082	0.879693664799514
21	60372489	60478233	HAP_3	0.137391304347826	3.74931980226227	2.83031395811595	0.18580872618161
21	60372489	60478233	HAP_4	0.146086956521739	4.20783651736678	2.50398103020248	0.09342379932274
21	60404092	60520300	HAP_1	0.137391304347826	3.74931980226227	2.83031395811595	0.18580872618161
21	60404092	60520300	HAP_2	0.177391304347826	2.12957072610648	2.00919530581793	0.289639824533019
21	60404092	60520300	HAP_3	0.165217391304348	0.38390606450699	2.53526423645082	0.879693664799514
21	60404092	60520300	HAP_4	0.262608695652174	-1.84827890990081	1.52313091171484	0.22545860652892
21	60444453	60596492	HAP_1	0.161739130434783	0.38390606450699	2.53526423645082	0.879693664799514
21	60444453	60596492	HAP_2	0.26	-1.94281162564114	1.53950343670425	0.207482010460587
21	60444453	60596492	HAP_3	0.137391304347826	3.74931980226227	2.83031395811595	0.18580872618161
21	60444453	60596492	HAP_4	0.177391304347826	2.12957072610648	2.00919530581793	0.289639824533019
21	60465919	60667274	HAP_1	0.26	-1.94281162564114	1.53950343670425	0.207482010460587
21	60465919	60667274	HAP_2	0.137391304347826	3.74931980226227	2.83031395811595	0.18580872618161
21	60465919	60667274	HAP_3	0.242608695652174	-0.129292604360208	1.43870718892407	0.928424753993064
21	60465919	60667274	HAP_4	0.160869565217391	0.38390606450699	2.53526423645082	0.879693664799514
21	60506980	60703568	HAP_1	0.239130434782609	0.289457909232601	1.47915094360749	0.84492203091811
21	60506980	60703568	HAP_2	0.137391304347826	3.74931980226227	2.83031395811595	0.18580872618161
21	60506980	60703568	HAP_3	0.16	0.38390606450699	2.53526423645082	0.879693664799514
21	60506980	60703568	HAP_4	0.259130434782609	-1.94281162564114	1.53950343670425	0.207482010460587
21	60567506	60741910	HAP_1	0.24	0.289457909232601	1.47915094360749	0.84492203091811
21	60567506	60741910	HAP_2	0.164347826086957	0.675733610607896	2.43761794063016	0.781720309723624
21	60567506	60741910	HAP_3	0.143478260869565	3.74931980226227	2.83031395811595	0.18580872618161
21	60567506	60741910	HAP_4	0.255652173913043	-2.16373356712408	1.57190636179359	0.169214160313146
21	60645943	60766394	HAP_1	0.255652173913043	-2.16373356712408	1.57190636179359	0.169214160313146
21	60645943	60766394	HAP_2	0.24695652173913	0.352221217206428	1.46247665629575	0.809767840208108
21	60645943	60766394	HAP_3	0.164347826086957	0.675733610607896	2.43761794063016	0.781720309723624
21	60645943	60766394	HAP_4	0.144347826086957	3.74931980226227	2.83031395811595	0.18580872618161
21	60687951	60791428	HAP_1	0.145217391304348	3.74931980226227	2.83031395811595	0.18580872618161
21	60687951	60791428	HAP_2	0.307826086956522	-0.443252064977921	1.23503938271478	0.719806851317362
21	60687951	60791428	HAP_3	0.247826086956522	-2.17938139186325	1.59643012360239	0.172749213109688
21	60687951	60791428	HAP_4	0.162608695652174	-0.0691047760538159	2.53600248646952	0.978270415625592
21	60734124	60829920	HAP_1	0.25304347826087	0.267248478030583	1.52489444051371	0.860940793686225
21	60734124	60829920	HAP_2	0.242608695652174	-2.35466082956507	1.6407898954371	0.151821250426464
21	60734124	60829920	HAP_3	0.133913043478261	3.40635209441786	3.00114032428666	0.256851087609725
21	60734124	60829920	HAP_4	0.162608695652174	-0.0691047760538159	2.53600248646952	0.978270415625592
21	60761766	60890404	HAP_1	0.241739130434783	-2.35466082956507	1.6407898954371	0.151821250426464
21	60761766	60890404	HAP_2	0.200869565217391	2.5405714859404	1.84231682844003	0.168440541404691
21	60761766	60890404	HAP_3	0.133913043478261	3.40635209441786	3.00114032428666	0.256851087609725
21	60761766	60890404	HAP_4	0.160869565217391	-0.0691047760538159	2.53600248646952	0.978270415625592
21	60781777	60916142	HAP_1	0.133913043478261	3.40635209441786	3.00114032428666	0.256851087609725
21	60781777	60916142	HAP_2	0.241739130434783	-2.35466082956507	1.6407898954371	0.151821250426464
21	60781777	60916142	HAP_3	0.192173913043478	2.5405714859404	1.84231682844003	0.168440541404691
21	60781777	60916142	HAP_4	0.166086956521739	-0.0691047760538159	2.53600248646952	0.978270415625592
21	60809324	60975162	HAP_1	0.312173913043478	-2.05616513840585	1.25956563374542	0.103146990128182
21	60809324	60975162	HAP_2	0.194782608695652	2.5405714859404	1.84231682844003	0.168440541404691
21	60809324	60975162	HAP_3	0.172173913043478	0.960629657157302	2.27658986428067	0.673215641701338
21	60809324	60975162	HAP_4	0.124347826086957	3.40635209441786	3.00114032428666	0.256851087609725
21	60868914	61008160	HAP_1	0.161739130434783	1.04113303870517	2.44369920447104	0.670236028272741
21	60868914	61008160	HAP_2	0.31304347826087	-2.05616513840585	1.25956563374542	0.103146990128182
21	60868914	61008160	HAP_3	0.125217391304348	3.40635209441786	3.00114032428666	0.256851087609725
21	60868914	61008160	HAP_4	0.194782608695652	2.5405714859404	1.84231682844003	0.168440541404691
21	60911192	61036423	HAP_1	0.194782608695652	2.5405714859404	1.84231682844003	0.168440541404691
21	60911192	61036423	HAP_2	0.168695652173913	0.372701643644369	2.26567815045854	0.869397531134741
21	60911192	61036423	HAP_3	0.125217391304348	3.40635209441786	3.00114032428666	0.256851087609725
21	60911192	61036423	HAP_4	0.248695652173913	-2.35466082956507	1.6407898954371	0.151821250426464
21	60937691	61058564	HAP_1	0.205217391304348	1.88220759550365	1.81195728908397	0.299358233064176
21	60937691	61058564	HAP_2	0.125217391304348	3.40635209441786	3.00114032428666	0.256851087609725
21	60937691	61058564	HAP_3	0.248695652173913	-2.35466082956507	1.6407898954371	0.151821250426464
21	60937691	61058564	HAP_4	0.0773913043478261	-1.02947190641178	3.55085607967024	0.771982714369744
21	60937691	61058564	HAP_5	0.168695652173913	0.372701643644369	2.26567815045854	0.869397531134741
21	60993863	61084567	HAP_1	0.205217391304348	1.88220759550365	1.81195728908397	0.299358233064176
21	60993863	61084567	HAP_2	0.169565217391304	0.372701643644369	2.26567815045854	0.869397531134741
21	60993863	61084567	HAP_3	0.18	2.63690619520869	2.10944255343098	0.211801981135604
21	60993863	61084567	HAP_4	0.248695652173913	-2.35466082956507	1.6407898954371	0.151821250426464
21	60993863	61084567	HAP_5	0.106086956521739	1.32288272142531	4.31838836938858	0.759461420782806
21	61031757	61134085	HAP_1	0.246086956521739	-2.35466082956507	1.6407898954371	0.151821250426464
21	61031757	61134085	HAP_2	0.167826086956522	0.372701643644369	2.26567815045854	0.869397531134741
21	61031757	61134085	HAP_3	0.203478260869565	1.70632229593551	1.84958972857654	0.356642351115969
21	61031757	61134085	HAP_4	0.144347826086957	2.65691220721293	2.57481894387837	0.302570724712385
21	61053686	61203470	HAP_1	0.122608695652174	3.40635209441786	3.00114032428666	0.256851087609725
21	61053686	61203470	HAP_2	0.239130434782609	-2.43492609487279	1.66835770521128	0.144993170992697
21	61053686	61203470	HAP_3	0.159130434782609	0.372701643644369	2.26567815045854	0.869397531134741
21	61053686	61203470	HAP_4	0.203478260869565	1.70632229593551	1.84958972857654	0.356642351115969
21	61075135	61280293	HAP_1	0.239130434782609	-2.43492609487279	1.66835770521128	0.144993170992697
21	61075135	61280293	HAP_2	0.159130434782609	0.372701643644369	2.26567815045854	0.869397531134741
21	61075135	61280293	HAP_3	0.203478260869565	1.70632229593551	1.84958972857654	0.356642351115969
21	61075135	61280293	HAP_4	0.113913043478261	3.07895592951331	3.18724877873925	0.334448130945644
21	61117694	61332010	HAP_1	0.212173913043478	1.6060259538022	1.81370244003142	0.37626797670701
21	61117694	61332010	HAP_2	0.113913043478261	3.07895592951331	3.18724877873925	0.334448130945644
21	61117694	61332010	HAP_3	0.259130434782609	-2.44496076716468	1.54809878977675	0.114822744679403
21	61117694	61332010	HAP_4	0.159130434782609	0.372701643644369	2.26567815045854	0.869397531134741
21	61185987	61402352	HAP_1	0.259130434782609	-2.44496076716468	1.54809878977675	0.114822744679403
21	61185987	61402352	HAP_2	0.159130434782609	0.372701643644369	2.26567815045854	0.869397531134741
21	61185987	61402352	HAP_3	0.213913043478261	1.6060259538022	1.81370244003142	0.37626797670701
21	61185987	61402352	HAP_4	0.113913043478261	3.07895592951331	3.18724877873925	0.334448130945644
21	61255164	61468800	HAP_1	0.159130434782609	0.372701643644369	2.26567815045854	0.869397531134741
21	61255164	61468800	HAP_2	0.129565217391304	2.44681540245451	2.99430326196668	0.414185071252875
21	61255164	61468800	HAP_3	0.258260869565217	-2.44496076716468	1.54809878977675	0.114822744679403
21	61255164	61468800	HAP_4	0.215652173913043	1.3154274561441	1.78022804964587	0.460270421357918
21	61320044	61538120	HAP_1	0.159130434782609	0.372701643644369	2.26567815045854	0.869397531134741
21	61320044	61538120	HAP_2	0.115652173913043	3.07895592951331	3.18724877873925	0.334448130945644
21	61320044	61538120	HAP_3	0.309565217391304	-1.76224584151353	1.26032794192501	0.162591370995649
21	61320044	61538120	HAP_4	0.222608695652174	1.63326894102065	1.78229735620429	0.35985852853957
21	61371871	61590254	HAP_1	0.159130434782609	0.372701643644369	2.26567815045854	0.869397531134741
21	61371871	61590254	HAP_2	0.115652173913043	3.07895592951331	3.18724877873925	0.334448130945644
21	61371871	61590254	HAP_3	0.309565217391304	-1.76224584151353	1.26032794192501	0.162591370995649
21	61371871	61590254	HAP_4	0.222608695652174	1.63326894102065	1.78229735620429	0.35985852853957
21	61451971	61641213	HAP_1	0.115652173913043	3.07895592951331	3.18724877873925	0.334448130945644
21	61451971	61641213	HAP_2	0.155652173913043	0.319108724646017	2.3446850331003	0.891791943944209
21	61451971	61641213	HAP_3	0.22	1.63326894102065	1.78229735620429	0.35985852853957
21	61451971	61641213	HAP_4	0.257391304347826	-2.44496076716468	1.54809878977675	0.114822744679403
21	61512399	61708864	HAP_1	0.221739130434783	0.813197436040899	1.7495640201403	0.642254678693452
21	61512399	61708864	HAP_2	0.239130434782609	-2.43492609487279	1.66835770521128	0.144993170992697
21	61512399	61708864	HAP_3	0.115652173913043	3.07895592951331	3.18724877873925	0.334448130945644
21	61512399	61708864	HAP_4	0.155652173913043	0.319108724646017	2.3446850331003	0.891791943944209
21	61568186	61748762	HAP_1	0.237391304347826	0.382837395083335	1.57055418322267	0.807506096250095
21	61568186	61748762	HAP_2	0.113913043478261	3.07895592951331	3.18724877873925	0.334448130945644
21	61568186	61748762	HAP_3	0.242608695652174	-2.43492609487279	1.66835770521128	0.144993170992697
21	61568186	61748762	HAP_4	0.156521739130435	0.319108724646017	2.3446850331003	0.891791943944209
21	61630777	61814677	HAP_1	0.159130434782609	0.319108724646017	2.3446850331003	0.891791943944209
21	61630777	61814677	HAP_2	0.111304347826087	6.45173803598128	3.18892989006507	0.0435287977550836
21	61630777	61814677	HAP_3	0.227826086956522	0.96431996155033	1.68813324277983	0.568069048529616
21	61630777	61814677	HAP_4	0.24	-2.43492609487279	1.66835770521128	0.144993170992697
21	61682537	61879496	HAP_1	0.157391304347826	-0.0998742026082136	2.42446935318374	0.967155665895933
21	61682537	61879496	HAP_2	0.227826086956522	0.96431996155033	1.68813324277983	0.568069048529616
21	61682537	61879496	HAP_3	0.111304347826087	6.45173803598128	3.18892989006507	0.0435287977550836
21	61682537	61879496	HAP_4	0.24	-2.43492609487279	1.66835770521128	0.144993170992697
21	61737334	61911883	HAP_1	0.111304347826087	6.45173803598128	3.18892989006507	0.0435287977550836
21	61737334	61911883	HAP_2	0.227826086956522	0.96431996155033	1.68813324277983	0.568069048529616
21	61737334	61911883	HAP_3	0.24	-2.43492609487279	1.66835770521128	0.144993170992697
21	61737334	61911883	HAP_4	0.157391304347826	-0.0998742026082136	2.42446935318374	0.967155665895933
21	61799422	61941835	HAP_1	0.249565217391304	0.722932943791729	1.51935366752543	0.634390294938035
21	61799422	61941835	HAP_2	0.111304347826087	6.45173803598128	3.18892989006507	0.0435287977550836
21	61799422	61941835	HAP_3	0.24	-2.43492609487279	1.66835770521128	0.144993170992697
21	61799422	61941835	HAP_4	0.159130434782609	-0.0998742026082136	2.42446935318374	0.967155665895933
21	61799422	61941835	HAP_5	0.0695652173913043	-0.703855995856121	4.98209748616082	0.887701710615182
21	61865426	61966371	HAP_1	0.240869565217391	-2.43492609487279	1.66835770521128	0.144993170992697
21	61865426	61966371	HAP_2	0.160869565217391	-0.610897765213026	2.3341168129436	0.793629013856684
21	61865426	61966371	HAP_3	0.250434782608696	0.722932943791729	1.51935366752543	0.634390294938035
21	61865426	61966371	HAP_4	0.112173913043478	6.45173803598128	3.18892989006507	0.0435287977550836
21	61903665	62003930	HAP_1	0.250434782608696	0.722932943791729	1.51935366752543	0.634390294938035
21	61903665	62003930	HAP_2	0.216521739130435	-0.591660923941991	2.06371538691572	0.774450029406541
21	61903665	62003930	HAP_3	0.235652173913043	-3.46682404674493	1.72377066403824	0.0447827546495975
21	61903665	62003930	HAP_4	0.112173913043478	6.45173803598128	3.18892989006507	0.0435287977550836
21	61931689	62036657	HAP_1	0.235652173913043	-3.46682404674493	1.72377066403824	0.0447827546495975
21	61931689	62036657	HAP_2	0.112173913043478	6.45173803598128	3.18892989006507	0.0435287977550836
21	61931689	62036657	HAP_3	0.250434782608696	0.722932943791729	1.51935366752543	0.634390294938035
21	61931689	62036657	HAP_4	0.221739130434783	-0.450607984949016	2.01144315704111	0.822821419158624
21	61960662	62074854	HAP_1	0.112173913043478	6.45173803598128	3.18892989006507	0.0435287977550836
21	61960662	62074854	HAP_2	0.088695652173913	-0.736425395952524	3.29495373751334	0.823226835655206
21	61960662	62074854	HAP_3	0.162608695652174	-0.610897765213026	2.3341168129436	0.793629013856684
21	61960662	62074854	HAP_4	0.234782608695652	-3.33794681654161	1.75165530011166	0.0572126671488193
21	61960662	62074854	HAP_5	0.249565217391304	1.32989937133992	1.53882507824586	0.387830056653768
21	61992866	62115570	HAP_1	0.161739130434783	-0.610897765213026	2.3341168129436	0.793629013856684
21	61992866	62115570	HAP_2	0.112173913043478	6.45173803598128	3.18892989006507	0.0435287977550836
21	61992866	62115570	HAP_3	0.088695652173913	-0.736425395952524	3.29495373751334	0.823226835655206
21	61992866	62115570	HAP_4	0.233913043478261	-3.33794681654161	1.75165530011166	0.0572126671488193
21	61992866	62115570	HAP_5	0.249565217391304	1.32989937133992	1.53882507824586	0.387830056653768
21	62029861	62160413	HAP_1	0.112173913043478	6.45173803598128	3.18892989006507	0.0435287977550836
21	62029861	62160413	HAP_2	0.16	-0.610897765213026	2.3341168129436	0.793629013856684
21	62029861	62160413	HAP_3	0.237391304347826	-2.84135605656636	1.66735774892747	0.0889138465420531
21	62029861	62160413	HAP_4	0.217391304347826	2.02311523565345	1.75025581564203	0.248214492184398
21	62052880	62192181	HAP_1	0.233913043478261	-2.84135605656636	1.66735774892747	0.0889138465420531
21	62052880	62192181	HAP_2	0.217391304347826	2.02311523565345	1.75025581564203	0.248214492184398
21	62052880	62192181	HAP_3	0.11304347826087	6.45173803598128	3.18892989006507	0.0435287977550836
21	62052880	62192181	HAP_4	0.16	-0.610897765213026	2.3341168129436	0.793629013856684
21	62103816	62256258	HAP_1	0.218260869565217	1.39175958905572	1.71761505393666	0.418118736101726
21	62103816	62256258	HAP_2	0.11304347826087	6.45173803598128	3.18892989006507	0.0435287977550836
21	62103816	62256258	HAP_3	0.233913043478261	-2.84135605656636	1.66735774892747	0.0889138465420531
21	62103816	62256258	HAP_4	0.16	-0.610897765213026	2.3341168129436	0.793629013856684
21	62138589	62298813	HAP_1	0.158260869565217	-0.610897765213026	2.3341168129436	0.793629013856684
21	62138589	62298813	HAP_2	0.22	1.11806571069536	1.68732792178884	0.507842387155564
21	62138589	62298813	HAP_3	0.235652173913043	-2.84135605656636	1.66735774892747	0.0889138465420531
21	62138589	62298813	HAP_4	0.112173913043478	6.45173803598128	3.18892989006507	0.0435287977550836
21	62176120	62339174	HAP_1	0.220869565217391	1.11806571069536	1.68732792178884	0.507842387155564
21	62176120	62339174	HAP_2	0.166086956521739	2.3951501854689	2.20162819784493	0.27710580789843
21	62176120	62339174	HAP_3	0.162608695652174	-0.610897765213026	2.3341168129436	0.793629013856684
21	62176120	62339174	HAP_4	0.236521739130435	-2.84135605656636	1.66735774892747	0.0889138465420531
21	62233496	62365203	HAP_1	0.161739130434783	-0.610897765213026	2.3341168129436	0.793629013856684
21	62233496	62365203	HAP_2	0.24695652173913	-2.74892298568549	1.64020054450345	0.0943007204093544
21	62233496	62365203	HAP_3	0.218260869565217	0.701318934347335	1.74553710815404	0.687999934447938
21	62233496	62365203	HAP_4	0.165217391304348	2.3951501854689	2.20162819784493	0.27710580789843
21	62289610	62421038	HAP_1	0.175652173913043	-0.61741347722028	2.01371970306031	0.759258760715708
21	62289610	62421038	HAP_2	0.167826086956522	1.34189700042585	2.13945789159458	0.53077398182954
21	62289610	62421038	HAP_3	0.247826086956522	-2.74892298568549	1.64020054450345	0.0943007204093544
21	62289610	62421038	HAP_4	0.218260869565217	0.701318934347335	1.74553710815404	0.687999934447938
21	62326543	62460140	HAP_1	0.176521739130435	-0.61741347722028	2.01371970306031	0.759258760715708
21	62326543	62460140	HAP_2	0.22	0.701318934347335	1.74553710815404	0.687999934447938
21	62326543	62460140	HAP_3	0.169565217391304	1.34189700042585	2.13945789159458	0.53077398182954
21	62326543	62460140	HAP_4	0.248695652173913	-2.74892298568549	1.64020054450345	0.0943007204093544
21	62357097	62511577	HAP_1	0.158260869565217	-0.610897765213026	2.3341168129436	0.793629013856684
21	62357097	62511577	HAP_2	0.253913043478261	0.446833952210029	1.54416856561646	0.772406009983518
21	62357097	62511577	HAP_3	0.159130434782609	0.624442171737137	2.3015779405669	0.78625188693806
21	62357097	62511577	HAP_4	0.238260869565217	-2.84135605656636	1.66735774892747	0.0889138465420531
21	62398701	62531326	HAP_1	0.158260869565217	-0.610897765213026	2.3341168129436	0.793629013856684
21	62398701	62531326	HAP_2	0.193913043478261	-4.00037227811227	2.02615092336893	0.0488288100303302
21	62398701	62531326	HAP_3	0.253913043478261	0.446833952210029	1.54416856561646	0.772406009983518
21	62398701	62531326	HAP_4	0.117391304347826	6.45173803598128	3.18892989006507	0.0435287977550836
21	62446965	62588350	HAP_1	0.219130434782609	0.928524329316107	1.71418435938148	0.588259694144395
21	62446965	62588350	HAP_2	0.117391304347826	6.45173803598128	3.18892989006507	0.0435287977550836
21	62446965	62588350	HAP_3	0.156521739130435	-0.610897765213026	2.3341168129436	0.793629013856684
21	62446965	62588350	HAP_4	0.193913043478261	-4.00037227811227	2.02615092336893	0.0488288100303302
21	62496730	62617579	HAP_1	0.16695652173913	2.3951501854689	2.20162819784493	0.27710580789843
21	62496730	62617579	HAP_2	0.158260869565217	-0.610897765213026	2.3341168129436	0.793629013856684
21	62496730	62617579	HAP_3	0.194782608695652	-4.00037227811227	2.02615092336893	0.0488288100303302
21	62496730	62617579	HAP_4	0.263478260869565	0.0551558623752087	1.37772271112206	0.968080173022275
21	62524872	62669530	HAP_1	0.115652173913043	6.45173803598128	3.18892989006507	0.0435287977550836
21	62524872	62669530	HAP_2	0.196521739130435	-3.36131429702273	1.98110772604834	0.0903100931405451
21	62524872	62669530	HAP_3	0.273913043478261	-0.385893744560061	1.29658588926784	0.766100924936626
21	62524872	62669530	HAP_4	0.230434782608696	0.00175233189661411	1.83185402738902	0.999237091758796
21	62582737	62710225	HAP_1	0.116521739130435	6.45173803598128	3.18892989006507	0.0435287977550836
21	62582737	62710225	HAP_2	0.470434782608696	-0.960939691347879	0.879009257364643	0.274770980948643
21	62582737	62710225	HAP_3	0.230434782608696	0.00175233189661411	1.83185402738902	0.999237091758796
21	62604354	62736439	HAP_1	0.160869565217391	-1.56871032960436	2.51240193800667	0.532627046253328
21	62604354	62736439	HAP_2	0.186086956521739	4.0471826991344	2.41186792664087	0.0938975244206363
21	62604354	62736439	HAP_3	0.470434782608696	-0.960939691347879	0.879009257364643	0.274770980948643
21	62658482	62758333	HAP_1	0.155652173913043	-1.56871032960436	2.51240193800667	0.532627046253328
21	62658482	62758333	HAP_2	0.235652173913043	1.28321801278587	1.71208146884557	0.453864954456683
21	62658482	62758333	HAP_3	0.514782608695652	-0.51733050875818	0.831730945299524	0.534198966489591
21	62695068	62796418	HAP_1	0.155652173913043	-1.56871032960436	2.51240193800667	0.532627046253328
21	62695068	62796418	HAP_2	0.160869565217391	2.92817783176854	2.76371250553313	0.28982324775853
21	62695068	62796418	HAP_3	0.262608695652174	-0.621156512488308	1.39246355671618	0.655707966828198
21	62695068	62796418	HAP_4	0.196521739130435	-3.45382387629326	2.02950603307362	0.0893449539881095
21	62732271	62874887	HAP_1	0.127826086956522	-1.26270742163473	2.88890239370659	0.662214710943944
21	62732271	62874887	HAP_2	0.262608695652174	-0.621156512488308	1.39246355671618	0.655707966828198
21	62732271	62874887	HAP_3	0.180869565217391	3.91416074532964	2.54510360643769	0.124631457185044
21	62732271	62874887	HAP_4	0.174782608695652	-5.43450088631904	2.26469687157715	0.0167348160430387
21	62752256	62926198	HAP_1	0.260869565217391	-0.500938280563812	1.40825741947048	0.72218749143153
21	62752256	62926198	HAP_2	0.161739130434783	2.92817783176854	2.76371250553313	0.28982324775853
21	62752256	62926198	HAP_3	0.173913043478261	-5.43450088631904	2.26469687157715	0.0167348160430387
21	62752256	62926198	HAP_4	0.12695652173913	-1.26270742163473	2.88890239370659	0.662214710943944
21	62768086	62989212	HAP_1	0.260869565217391	-0.500938280563812	1.40825741947048	0.72218749143153
21	62768086	62989212	HAP_2	0.161739130434783	2.92817783176854	2.76371250553313	0.28982324775853
21	62768086	62989212	HAP_3	0.173913043478261	-5.43450088631904	2.26469687157715	0.0167348160430387
21	62768086	62989212	HAP_4	0.129565217391304	-1.26270742163473	2.88890239370659	0.662214710943944
21	62847944	63071158	HAP_1	0.261739130434783	-0.500938280563812	1.40825741947048	0.72218749143153
21	62847944	63071158	HAP_2	0.172173913043478	-5.43450088631904	2.26469687157715	0.0167348160430387
21	62847944	63071158	HAP_3	0.129565217391304	-1.26270742163473	2.88890239370659	0.662214710943944
21	62847944	63071158	HAP_4	0.147826086956522	2.17508983946186	2.19878089599063	0.322978590794157
21	62909156	63154771	HAP_1	0.269565217391304	-0.187756151321503	1.33397253602271	0.88811816257011
21	62909156	63154771	HAP_2	0.165217391304348	1.21191052413288	2.44055312925758	0.619685022083189
21	62909156	63154771	HAP_3	0.170434782608696	2.35091186266301	1.97951499712354	0.235484793734913
21	62909156	63154771	HAP_4	0.171304347826087	-5.67769286766259	2.3381115672072	0.0154815332215217
21	62971529	63236052	HAP_1	0.171304347826087	-5.67769286766259	2.3381115672072	0.0154815332215217
21	62971529	63236052	HAP_2	0.269565217391304	-0.187756151321503	1.33397253602271	0.88811816257011
21	62971529	63236052	HAP_3	0.151304347826087	1.17157469774986	2.53905684837495	0.644674967315841
21	62971529	63236052	HAP_4	0.170434782608696	2.35091186266301	1.97951499712354	0.235484793734913
21	63043833	63326083	HAP_1	0.170434782608696	-5.67769286766259	2.3381115672072	0.0154815332215217
21	63043833	63326083	HAP_2	0.290434782608696	-0.740821968561236	1.2666339865228	0.558866812253371
21	63043833	63326083	HAP_3	0.155652173913043	-3.37740459551606	2.76328481965081	0.222128237137105
21	63043833	63326083	HAP_4	0.151304347826087	1.17157469774986	2.53905684837495	0.644674967315841
21	63134292	63400156	HAP_1	0.181739130434783	-5.30142059502683	2.20615445678009	0.0165836560459156
21	63134292	63400156	HAP_2	0.196521739130435	-1.24110793842688	1.94815087512932	0.524338849400752
21	63134292	63400156	HAP_3	0.292173913043478	-1.55916694449887	1.24506834176662	0.210990848911078
21	63134292	63400156	HAP_4	0.155652173913043	-3.37740459551606	2.76328481965081	0.222128237137105
21	63206067	63449275	HAP_1	0.144347826086957	2.17508983946186	2.19878089599063	0.322978590794157
21	63206067	63449275	HAP_2	0.127826086956522	-1.26270742163473	2.88890239370659	0.662214710943944
21	63206067	63449275	HAP_3	0.104347826086957	0.0265607302200956	3.5651097487863	0.994058310506672
21	63206067	63449275	HAP_4	0.181739130434783	-5.30142059502683	2.20615445678009	0.0165836560459156
21	63206067	63449275	HAP_5	0.152173913043478	1.17157469774986	2.53905684837495	0.644674967315841
21	63299125	63491051	HAP_1	0.185217391304348	-5.64492919808143	2.13809381438412	0.00851671706036708
21	63299125	63491051	HAP_2	0.152173913043478	1.17157469774986	2.53905684837495	0.644674967315841
21	63299125	63491051	HAP_3	0.144347826086957	2.17508983946186	2.19878089599063	0.322978590794157
21	63299125	63491051	HAP_4	0.129565217391304	-1.26270742163473	2.88890239370659	0.662214710943944
21	63299125	63491051	HAP_5	0.107826086956522	0.0265607302200956	3.5651097487863	0.994058310506672
21	63369472	63552616	HAP_1	0.151304347826087	1.17157469774986	2.53905684837495	0.644674967315841
21	63369472	63552616	HAP_2	0.142608695652174	2.11635460083242	2.25010724897245	0.347335905151375
21	63369472	63552616	HAP_3	0.121739130434783	-1.26270742163473	2.88890239370659	0.662214710943944
21	63369472	63552616	HAP_4	0.102608695652174	0.0265607302200956	3.5651097487863	0.994058310506672
21	63369472	63552616	HAP_5	0.185217391304348	-5.64492919808143	2.13809381438412	0.00851671706036708
21	63429447	63612637	HAP_1	0.105217391304348	-0.0860911521220197	3.3188695991338	0.979314481471848
21	63429447	63612637	HAP_2	0.121739130434783	-1.26270742163473	2.88890239370659	0.662214710943944
21	63429447	63612637	HAP_3	0.185217391304348	-5.64492919808143	2.13809381438412	0.00851671706036708
21	63429447	63612637	HAP_4	0.172173913043478	-0.323654157496632	2.19503771469673	0.882831217531896
21	63429447	63612637	HAP_5	0.142608695652174	2.11635460083242	2.25010724897245	0.347335905151375
21	63480186	63650612	HAP_1	0.185217391304348	-5.64492919808143	2.13809381438412	0.00851671706036708
21	63480186	63650612	HAP_2	0.133913043478261	-1.21791783929173	2.63603847152673	0.644241604157702
21	63480186	63650612	HAP_3	0.142608695652174	2.11635460083242	2.25010724897245	0.347335905151375
21	63480186	63650612	HAP_4	0.105217391304348	-0.0860911521220197	3.3188695991338	0.979314481471848
21	63480186	63650612	HAP_5	0.121739130434783	-1.26270742163473	2.88890239370659	0.662214710943944
21	63542906	63728701	HAP_1	0.105217391304348	-0.0860911521220197	3.3188695991338	0.979314481471848
21	63542906	63728701	HAP_2	0.13304347826087	-1.21791783929173	2.63603847152673	0.644241604157702
21	63542906	63728701	HAP_3	0.323478260869565	-0.761897284589914	1.18658460637415	0.521074829190506
21	63542906	63728701	HAP_4	0.143478260869565	2.11635460083242	2.25010724897245	0.347335905151375
21	63589714	63792907	HAP_1	0.123478260869565	-0.0576035577095945	2.74523947262114	0.983266606750913
21	63589714	63792907	HAP_2	0.146086956521739	2.11635460083242	2.25010724897245	0.347335905151375
21	63589714	63792907	HAP_3	0.183478260869565	-5.64492919808143	2.13809381438412	0.00851671706036708
21	63589714	63792907	HAP_4	0.105217391304348	-0.0860911521220197	3.3188695991338	0.979314481471848
21	63589714	63792907	HAP_5	0.13304347826087	-1.21791783929173	2.63603847152673	0.644241604157702
21	63623300	63841293	HAP_1	0.0939130434782609	-0.808848836438021	3.88711545654738	0.835238303068329
21	63623300	63841293	HAP_2	0.158260869565217	-0.813519983274547	2.4243304622467	0.737324295188404
21	63623300	63841293	HAP_3	0.122608695652174	-0.597588157192327	2.889355693448	0.836222208443554
21	63623300	63841293	HAP_4	0.146086956521739	2.11635460083242	2.25010724897245	0.347335905151375
21	63623300	63841293	HAP_5	0.183478260869565	-5.64492919808143	2.13809381438412	0.00851671706036708
21	63703169	63910423	HAP_1	0.122608695652174	-0.597588157192327	2.889355693448	0.836222208443554
21	63703169	63910423	HAP_2	0.14695652173913	2.11635460083242	2.25010724897245	0.347335905151375
21	63703169	63910423	HAP_3	0.181739130434783	-5.83608502690374	2.20818628541989	0.00844840871801615
21	63703169	63910423	HAP_4	0.0939130434782609	-0.808848836438021	3.88711545654738	0.835238303068329
21	63703169	63910423	HAP_5	0.158260869565217	-0.813519983274547	2.4243304622467	0.737324295188404
21	63768469	63936820	HAP_1	0.158260869565217	-0.813519983274547	2.4243304622467	0.737324295188404
21	63768469	63936820	HAP_2	0.144347826086957	-3.32489742623509	2.62297903958754	0.205464526848754
21	63768469	63936820	HAP_3	0.0956521739130435	-0.808848836438021	3.88711545654738	0.835238303068329
21	63768469	63936820	HAP_4	0.147826086956522	2.11635460083242	2.25010724897245	0.347335905151375
21	63768469	63936820	HAP_5	0.181739130434783	-5.83608502690374	2.20818628541989	0.00844840871801615
21	63828786	63986060	HAP_1	0.122608695652174	-0.597588157192327	2.889355693448	0.836222208443554
21	63828786	63986060	HAP_2	0.168695652173913	0.395586049123284	2.08402077528715	0.849519764448263
21	63828786	63986060	HAP_3	0.0956521739130435	-0.808848836438021	3.88711545654738	0.835238303068329
21	63828786	63986060	HAP_4	0.181739130434783	-5.83608502690374	2.20818628541989	0.00844840871801615
21	63828786	63986060	HAP_5	0.14695652173913	2.11635460083242	2.25010724897245	0.347335905151375
21	63892339	64021146	HAP_1	0.0956521739130435	-0.808848836438021	3.88711545654738	0.835238303068329
21	63892339	64021146	HAP_2	0.17304347826087	-0.257946584130641	1.94061984783472	0.894304474343214
21	63892339	64021146	HAP_3	0.181739130434783	-5.83608502690374	2.20818628541989	0.00844840871801615
21	63892339	64021146	HAP_4	0.14695652173913	2.11635460083242	2.25010724897245	0.347335905151375
21	63892339	64021146	HAP_5	0.122608695652174	-0.597588157192327	2.889355693448	0.836222208443554
21	63930972	64079521	HAP_1	0.182608695652174	-5.83608502690374	2.20818628541989	0.00844840871801615
21	63930972	64079521	HAP_2	0.0956521739130435	-0.808848836438021	3.88711545654738	0.835238303068329
21	63930972	64079521	HAP_3	0.168695652173913	0.075094243674375	2.03163325408242	0.970528031303264
21	63930972	64079521	HAP_4	0.122608695652174	-0.597588157192327	2.889355693448	0.836222208443554
21	63930972	64079521	HAP_5	0.146086956521739	2.11635460083242	2.25010724897245	0.347335905151375
21	63930972	64079521	HAP_6	0.0817391304347826	-0.183058259576329	5.00298874650962	0.970825084762275
21	63974139	64142607	HAP_1	0.26	-0.348857140669261	1.4357303539886	0.808107723848813
21	63974139	64142607	HAP_2	0.0956521739130435	-0.808848836438021	3.88711545654738	0.835238303068329
21	63974139	64142607	HAP_3	0.139130434782609	-0.597588157192327	2.889355693448	0.836222208443554
21	63974139	64142607	HAP_4	0.146086956521739	2.11635460083242	2.25010724897245	0.347335905151375
21	63974139	64142607	HAP_5	0.182608695652174	-5.83608502690374	2.20818628541989	0.00844840871801615
21	64014179	64212582	HAP_1	0.145217391304348	2.11635460083242	2.25010724897245	0.347335905151375
21	64014179	64212582	HAP_2	0.151304347826087	-2.77119899108606	2.75335652389549	0.314617742680773
21	64014179	64212582	HAP_3	0.0947826086956522	-0.808848836438021	3.88711545654738	0.835238303068329
21	64014179	64212582	HAP_4	0.120869565217391	-0.597588157192327	2.889355693448	0.836222208443554
21	64014179	64212582	HAP_5	0.2	0.638288217152635	1.71741019934396	0.710288022834322
21	64065063	64279729	HAP_1	0.286086956521739	0.363982707163703	1.31318448127792	0.781747188008073
21	64065063	64279729	HAP_2	0.152173913043478	-2.77119899108606	2.75335652389549	0.314617742680773
21	64065063	64279729	HAP_3	0.219130434782609	0.517262207352792	1.63748624575748	0.752204819499564
21	64065063	64279729	HAP_4	0.14695652173913	2.11635460083242	2.25010724897245	0.347335905151375
21	64118241	64342202	HAP_1	0.0991304347826087	-2.5909292036183	4.34430769950548	0.551150629441128
21	64118241	64342202	HAP_2	0.154782608695652	-1.17966910118159	2.51236568213506	0.638862145801228
21	64118241	64342202	HAP_3	0.148695652173913	-3.24655565758379	2.89139721209597	0.261987951260802
21	64118241	64342202	HAP_4	0.219130434782609	0.517262207352792	1.63748624575748	0.752204819499564
21	64118241	64342202	HAP_5	0.14695652173913	2.11635460083242	2.25010724897245	0.347335905151375
21	64179406	64374752	HAP_1	0.0991304347826087	-2.5909292036183	4.34430769950548	0.551150629441128
21	64179406	64374752	HAP_2	0.133913043478261	-0.335717230959594	3.06550118827473	0.912833410175105
21	64179406	64374752	HAP_3	0.150434782608696	-3.24655565758379	2.89139721209597	0.261987951260802
21	64179406	64374752	HAP_4	0.193913043478261	1.0963432890723	1.7809411760306	0.538409282241628
21	64179406	64374752	HAP_5	0.14695652173913	2.11635460083242	2.25010724897245	0.347335905151375
21	64253259	64419067	HAP_1	0.151304347826087	-3.24655565758379	2.89139721209597	0.261987951260802
21	64253259	64419067	HAP_2	0.0530434782608696	-4.11132315151645	4.95549009468322	0.407088864460558
21	64253259	64419067	HAP_3	0.0991304347826087	-2.5909292036183	4.34430769950548	0.551150629441128
21	64253259	64419067	HAP_4	0.327826086956522	0.469102765665577	1.22546029491665	0.702014874247731
21	64253259	64419067	HAP_5	0.14695652173913	2.11635460083242	2.25010724897245	0.347335905151375
21	64323747	64468365	HAP_1	0.0530434782608696	-4.11132315151645	4.95549009468322	0.407088864460558
21	64323747	64468365	HAP_2	0.0991304347826087	-2.5909292036183	4.34430769950548	0.551150629441128
21	64323747	64468365	HAP_3	0.151304347826087	-3.24655565758379	2.89139721209597	0.261987951260802
21	64323747	64468365	HAP_4	0.148695652173913	-0.68901119415511	2.61996513967697	0.792658622392463
21	64323747	64468365	HAP_5	0.181739130434783	0.276667377053887	1.85006158640358	0.881177288625076
21	64323747	64468365	HAP_6	0.147826086956522	2.11635460083242	2.25010724897245	0.347335905151375
21	64359928	64516202	HAP_1	0.131304347826087	-0.278019538563998	2.89229617991573	0.923456230124526
21	64359928	64516202	HAP_2	0.180869565217391	0.26673641085269	1.88801000850577	0.887700062189696
21	64359928	64516202	HAP_3	0.111304347826087	-4.54700726006077	3.8735568323335	0.240948950299494
21	64359928	64516202	HAP_4	0.311304347826087	1.83930039098988	1.37390422823518	0.18119663836233
21	64359928	64516202	HAP_5	0.0521739130434783	-4.11132315151645	4.95549009468322	0.407088864460558
21	64402447	64590263	HAP_1	0.130434782608696	-0.278019538563998	2.89229617991573	0.923456230124526
21	64402447	64590263	HAP_2	0.112173913043478	-4.54700726006077	3.8735568323335	0.240948950299494
21	64402447	64590263	HAP_3	0.331304347826087	2.40171699906944	1.30147667123098	0.065508358179765
21	64402447	64590263	HAP_4	0.181739130434783	0.26673641085269	1.88801000850577	0.887700062189696
21	64402447	64590263	HAP_5	0.0521739130434783	-4.11132315151645	4.95549009468322	0.407088864460558
21	64452007	64620959	HAP_1	0.130434782608696	-0.278019538563998	2.89229617991573	0.923456230124526
21	64452007	64620959	HAP_2	0.0991304347826087	-2.5909292036183	4.34430769950548	0.551150629441128
21	64452007	64620959	HAP_3	0.0521739130434783	-4.11132315151645	4.95549009468322	0.407088864460558
21	64452007	64620959	HAP_4	0.331304347826087	2.40171699906944	1.30147667123098	0.065508358179765
21	64452007	64620959	HAP_5	0.181739130434783	0.26673641085269	1.88801000850577	0.887700062189696
21	64497971	64667528	HAP_1	0.123478260869565	-0.335717230959594	3.06550118827473	0.912833410175105
21	64497971	64667528	HAP_2	0.151304347826087	-3.24655565758379	2.89139721209597	0.261987951260802
21	64497971	64667528	HAP_3	0.14695652173913	2.11635460083242	2.25010724897245	0.347335905151375
21	64497971	64667528	HAP_4	0.181739130434783	0.26673641085269	1.88801000850577	0.887700062189696
21	64497971	64667528	HAP_5	0.068695652173913	-4.19310960066903	4.96962681447393	0.399169572076315
21	64566286	64685093	HAP_1	0.123478260869565	-0.335717230959594	3.06550118827473	0.912833410175105
21	64566286	64685093	HAP_2	0.068695652173913	-4.19310960066903	4.96962681447393	0.399169572076315
21	64566286	64685093	HAP_3	0.150434782608696	-3.24655565758379	2.89139721209597	0.261987951260802
21	64566286	64685093	HAP_4	0.14695652173913	2.11635460083242	2.25010724897245	0.347335905151375
21	64566286	64685093	HAP_5	0.180869565217391	-0.00193584090953997	1.93195626622009	0.999200866807613
21	64615301	64732388	HAP_1	0.068695652173913	-4.19310960066903	4.96962681447393	0.399169572076315
21	64615301	64732388	HAP_2	0.150434782608696	-3.24655565758379	2.89139721209597	0.261987951260802
21	64615301	64732388	HAP_3	0.123478260869565	-0.335717230959594	3.06550118827473	0.912833410175105
21	64615301	64732388	HAP_4	0.14695652173913	2.11635460083242	2.25010724897245	0.347335905151375
21	64615301	64732388	HAP_5	0.18	-0.00193584090953997	1.93195626622009	0.999200866807613
21	64651749	64769083	HAP_1	0.068695652173913	-4.19310960066903	4.96962681447393	0.399169572076315
21	64651749	64769083	HAP_2	0.19304347826087	-0.99057587161146	1.85491971906322	0.593534518820886
21	64651749	64769083	HAP_3	0.171304347826087	-1.23582646448743	1.94114541339288	0.524613331094595
21	64651749	64769083	HAP_4	0.159130434782609	1.18343859399076	2.07182748820985	0.568088912151593
21	64651749	64769083	HAP_5	0.150434782608696	-3.24655565758379	2.89139721209597	0.261987951260802
21	64680419	64805845	HAP_1	0.242608695652174	-0.604569790553382	1.54896905030123	0.696459190453391
21	64680419	64805845	HAP_2	0.0695652173913043	-4.19310960066903	4.96962681447393	0.399169572076315
21	64680419	64805845	HAP_3	0.150434782608696	-3.24655565758379	2.89139721209597	0.261987951260802
21	64680419	64805845	HAP_4	0.15304347826087	1.67805715860124	2.13024756761177	0.431187511812784
21	64680419	64805845	HAP_5	0.239130434782609	-0.906909247521605	1.61075886232534	0.573637441465529
21	64714719	64841081	HAP_1	0.193913043478261	-0.0330985691340968	1.80925682149691	0.985410795768164
21	64714719	64841081	HAP_2	0.115652173913043	2.65768304183212	3.27772144666996	0.417805105337482
21	64714719	64841081	HAP_3	0.117391304347826	-0.278019538563998	2.89229617991573	0.923456230124526
21	64714719	64841081	HAP_4	0.148695652173913	-3.24655565758379	2.89139721209597	0.261987951260802
21	64714719	64841081	HAP_5	0.15304347826087	1.67805715860124	2.13024756761177	0.431187511812784
21	64759520	64888195	HAP_1	0.150434782608696	1.67805715860124	2.13024756761177	0.431187511812784
21	64759520	64888195	HAP_2	0.115652173913043	2.65768304183212	3.27772144666996	0.417805105337482
21	64759520	64888195	HAP_3	0.117391304347826	-0.278019538563998	2.89229617991573	0.923456230124526
21	64759520	64888195	HAP_4	0.143478260869565	-3.24655565758379	2.89139721209597	0.261987951260802
21	64759520	64888195	HAP_5	0.180869565217391	-0.180112709445627	1.97140178221618	0.927236905199674
21	64792356	64949718	HAP_1	0.154782608695652	0.734213311255056	2.02166189252017	0.716612103340134
21	64792356	64949718	HAP_2	0.11304347826087	2.65768304183212	3.27772144666996	0.417805105337482
21	64792356	64949718	HAP_3	0.118260869565217	-0.278019538563998	2.89229617991573	0.923456230124526
21	64792356	64949718	HAP_4	0.145217391304348	-3.24655565758379	2.89139721209597	0.261987951260802
21	64792356	64949718	HAP_5	0.18	0.00445434990743825	2.02503189662102	0.9982457197233
21	64831687	65012054	HAP_1	0.177391304347826	0.00445434990743825	2.02503189662102	0.9982457197233
21	64831687	65012054	HAP_2	0.162608695652174	0.0735209310003503	2.21555087987237	0.973539606526299
21	64831687	65012054	HAP_3	0.161739130434783	0.734213311255056	2.02166189252017	0.716612103340134
21	64831687	65012054	HAP_4	0.118260869565217	-0.278019538563998	2.89229617991573	0.923456230124526
21	64865372	65052717	HAP_1	0.124347826086957	-0.278019538563998	2.89229617991573	0.923456230124526
21	64865372	65052717	HAP_2	0.180869565217391	0.00445434990743825	2.02503189662102	0.9982457197233
21	64865372	65052717	HAP_3	0.207826086956522	-1.78750519733973	1.78489181685144	0.317033446061115
21	64865372	65052717	HAP_4	0.161739130434783	0.734213311255056	2.02166189252017	0.716612103340134
21	64921426	65082481	HAP_1	0.23304347826087	-0.727621863537099	1.65522532055219	0.660402471131421
21	64921426	65082481	HAP_2	0.180869565217391	0.00445434990743825	2.02503189662102	0.9982457197233
21	64921426	65082481	HAP_3	0.207826086956522	-1.78750519733973	1.78489181685144	0.317033446061115
21	64921426	65082481	HAP_4	0.125217391304348	-0.278019538563998	2.89229617991573	0.923456230124526
21	64992356	65133963	HAP_1	0.188695652173913	0.327918537694047	1.88573583243834	0.8620112235619
21	64992356	65133963	HAP_2	0.197391304347826	-4.51482569033293	1.95312583883134	0.0211610595939867
21	64992356	65133963	HAP_3	0.162608695652174	0.734213311255056	2.02166189252017	0.716612103340134
21	64992356	65133963	HAP_4	0.12695652173913	-0.278019538563998	2.89229617991573	0.923456230124526
21	65040596	65188652	HAP_1	0.0939130434782609	5.24311096106168	5.09268197603845	0.303669683305211
21	65040596	65188652	HAP_2	0.187826086956522	0.327918537694047	1.88573583243834	0.8620112235619
21	65040596	65188652	HAP_3	0.164347826086957	-4.37808878916701	2.20973181068906	0.0480472483236479
21	65040596	65188652	HAP_4	0.162608695652174	0.734213311255056	2.02166189252017	0.716612103340134
21	65040596	65188652	HAP_5	0.125217391304348	-0.278019538563998	2.89229617991573	0.923456230124526
21	65071475	65231961	HAP_1	0.174782608695652	0.271620398417143	2.079129964814	0.896105759055437
21	65071475	65231961	HAP_2	0.164347826086957	-4.37808878916701	2.20973181068906	0.0480472483236479
21	65071475	65231961	HAP_3	0.162608695652174	0.734213311255056	2.02166189252017	0.716612103340134
21	65071475	65231961	HAP_4	0.125217391304348	-0.278019538563998	2.89229617991573	0.923456230124526
21	65115557	65263200	HAP_1	0.174782608695652	0.271620398417143	2.079129964814	0.896105759055437
21	65115557	65263200	HAP_2	0.164347826086957	-4.37808878916701	2.20973181068906	0.0480472483236479
21	65115557	65263200	HAP_3	0.125217391304348	-0.278019538563998	2.89229617991573	0.923456230124526
21	65115557	65263200	HAP_4	0.162608695652174	0.734213311255056	2.02166189252017	0.716612103340134
21	65174943	65319737	HAP_1	0.177391304347826	0.271620398417143	2.079129964814	0.896105759055437
21	65174943	65319737	HAP_2	0.201739130434783	0.8227601937086	1.79112141916036	0.646157037034852
21	65174943	65319737	HAP_3	0.165217391304348	-4.37808878916701	2.20973181068906	0.0480472483236479
21	65174943	65319737	HAP_4	0.124347826086957	0.0344962148377439	3.05836503152834	0.991004614713988
21	65218650	65369218	HAP_1	0.38695652173913	0.837426794788172	1.02907841362371	0.416124897956424
21	65218650	65369218	HAP_2	0.124347826086957	0.0344962148377439	3.05836503152834	0.991004614713988
21	65218650	65369218	HAP_3	0.165217391304348	-4.37808878916701	2.20973181068906	0.0480472483236479
21	65218650	65369218	HAP_4	0.071304347826087	-6.47419738370705	4.98549652040975	0.194611651170907
21	65252819	65421277	HAP_1	0.071304347826087	-6.47419738370705	4.98549652040975	0.194611651170907
21	65252819	65421277	HAP_2	0.165217391304348	-4.37808878916701	2.20973181068906	0.0480472483236479
21	65252819	65421277	HAP_3	0.182608695652174	0.680160972808928	2.07813968806826	0.74356801438151
21	65252819	65421277	HAP_4	0.170434782608696	0.662254373436796	2.03065631801221	0.744448733219951
21	65252819	65421277	HAP_5	0.14	-0.816610345171094	2.74275462049566	0.76601648678974
21	65301050	65493539	HAP_1	0.165217391304348	-4.37808878916701	2.20973181068906	0.0480472483236479
21	65301050	65493539	HAP_2	0.0704347826086957	-6.47419738370705	4.98549652040975	0.194611651170907
21	65301050	65493539	HAP_3	0.113913043478261	0.154321882181199	3.86612007845605	0.968173892793535
21	65301050	65493539	HAP_4	0.181739130434783	0.680160972808928	2.07813968806826	0.74356801438151
21	65301050	65493539	HAP_5	0.163478260869565	0.662254373436796	2.03065631801221	0.744448733219951
21	65350132	65546161	HAP_1	0.180869565217391	0.686925688680079	2.12805919196766	0.746970975579582
21	65350132	65546161	HAP_2	0.162608695652174	0.662254373436796	2.03065631801221	0.744448733219951
21	65350132	65546161	HAP_3	0.0704347826086957	-6.47419738370705	4.98549652040975	0.194611651170907
21	65350132	65546161	HAP_4	0.165217391304348	-4.37808878916701	2.20973181068906	0.0480472483236479
21	65350132	65546161	HAP_5	0.11304347826087	0.154321882181199	3.86612007845605	0.968173892793535
21	65397957	65613920	HAP_1	0.180869565217391	0.686925688680079	2.12805919196766	0.746970975579582
21	65397957	65613920	HAP_2	0.162608695652174	0.662254373436796	2.03065631801221	0.744448733219951
21	65397957	65613920	HAP_3	0.174782608695652	-3.92123194005094	2.20669116864701	0.076113393092267
21	65397957	65613920	HAP_4	0.113913043478261	-0.161216104572471	3.53631734470391	0.963654271254299
21	65397957	65613920	HAP_5	0.0852173913043478	-3.19486147432475	3.87915630674415	0.410517942711528
21	65472236	65687664	HAP_1	0.0765217391304348	5.5302559716257	5.02866692583271	0.271913693744378
21	65472236	65687664	HAP_2	0.108695652173913	1.94044414667783	4.32403216387346	0.653779198416963
21	65472236	65687664	HAP_3	0.166086956521739	-1.07953938868541	2.43159456720282	0.657239814157478
21	65472236	65687664	HAP_4	0.171304347826087	0.453300152986208	2.18847307511491	0.835982744720581
21	65472236	65687664	HAP_5	0.0921739130434783	-3.77138324057484	4.98974789922972	0.45006995368515
21	65532816	65747209	HAP_1	0.108695652173913	1.94044414667783	4.32403216387346	0.653779198416963
21	65532816	65747209	HAP_2	0.0904347826086957	-3.77138324057484	4.98974789922972	0.45006995368515
21	65532816	65747209	HAP_3	0.166086956521739	-1.07953938868541	2.43159456720282	0.657239814157478
21	65532816	65747209	HAP_4	0.172173913043478	0.453300152986208	2.18847307511491	0.835982744720581
21	65532816	65747209	HAP_5	0.0739130434782609	5.5302559716257	5.02866692583271	0.271913693744378
21	65593071	65808610	HAP_1	0.0739130434782609	5.5302559716257	5.02866692583271	0.271913693744378
21	65593071	65808610	HAP_2	0.0895652173913044	-3.77138324057484	4.98974789922972	0.45006995368515
21	65593071	65808610	HAP_3	0.173913043478261	0.453300152986208	2.18847307511491	0.835982744720581
21	65593071	65808610	HAP_4	0.108695652173913	1.94044414667783	4.32403216387346	0.653779198416963
21	65593071	65808610	HAP_5	0.166086956521739	-1.07953938868541	2.43159456720282	0.657239814157478
21	65665976	65866651	HAP_1	0.110434782608696	1.94044414667783	4.32403216387346	0.653779198416963
21	65665976	65866651	HAP_2	0.0904347826086957	-3.77138324057484	4.98974789922972	0.45006995368515
21	65665976	65866651	HAP_3	0.169565217391304	-1.55918444637281	1.93748096471286	0.421305266093573
21	65665976	65866651	HAP_4	0.204347826086957	-0.00255491202975924	1.91418869919811	0.998935518926339
21	65665976	65866651	HAP_5	0.24695652173913	2.34572720700538	1.53110505049514	0.12607315933922
21	65729888	65902477	HAP_1	0.202608695652174	0.839961722257049	1.840126024119	0.648228631897851
21	65729888	65902477	HAP_2	0.2	-0.113707153312948	2.01330179897783	0.954981135996726
21	65729888	65902477	HAP_3	0.222608695652174	-2.21479211465228	1.55637671292416	0.155278335972341
21	65729888	65902477	HAP_4	0.251304347826087	2.34572720700538	1.53110505049514	0.12607315933922
21	65783086	65949674	HAP_1	0.199130434782609	-0.113707153312948	2.01330179897783	0.954981135996726
21	65783086	65949674	HAP_2	0.230434782608696	0.547409692761172	1.66433879271444	0.742349865543179
21	65783086	65949674	HAP_3	0.223478260869565	-2.21479211465228	1.55637671292416	0.155278335972341
21	65783086	65949674	HAP_4	0.252173913043478	2.24480581700814	1.50997967553766	0.137669011154964
21	65845792	66029562	HAP_1	0.0895652173913044	-3.77138324057484	4.98974789922972	0.45006995368515
21	65845792	66029562	HAP_2	0.139130434782609	0.333408620794683	3.26271409109084	0.918644292586628
21	65845792	66029562	HAP_3	0.189565217391304	-1.30515748622192	2.00872322149059	0.516122550822018
21	65845792	66029562	HAP_4	0.196521739130435	-1.10065065847896	1.82671648818182	0.547064734336697
21	65845792	66029562	HAP_5	0.252173913043478	2.24480581700814	1.50997967553766	0.137669011154964
21	65890145	66102673	HAP_1	0.187826086956522	-1.30515748622192	2.00872322149059	0.516122550822018
21	65890145	66102673	HAP_2	0.0895652173913044	-3.77138324057484	4.98974789922972	0.45006995368515
21	65890145	66102673	HAP_3	0.139130434782609	0.333408620794683	3.26271409109084	0.918644292586628
21	65890145	66102673	HAP_4	0.0773913043478261	5.5302559716257	5.02866692583271	0.271913693744378
21	65890145	66102673	HAP_5	0.173913043478261	2.68490072478201	2.18098873718344	0.218820032303957
21	65890145	66102673	HAP_6	0.194782608695652	-1.55831860604508	1.86703675696618	0.404270540139237
21	65934288	66160439	HAP_1	0.140869565217391	0.333408620794683	3.26271409109084	0.918644292586628
21	65934288	66160439	HAP_2	0.0773913043478261	5.5302559716257	5.02866692583271	0.271913693744378
21	65934288	66160439	HAP_3	0.173913043478261	2.68490072478201	2.18098873718344	0.218820032303957
21	65934288	66160439	HAP_4	0.189565217391304	-1.30515748622192	2.00872322149059	0.516122550822018
21	65934288	66160439	HAP_5	0.195652173913043	-1.55831860604508	1.86703675696618	0.404270540139237
21	65999123	66233421	HAP_1	0.175652173913043	-1.2381214536627	2.19297792326874	0.572581641050631
21	65999123	66233421	HAP_2	0.0765217391304348	5.5302559716257	5.02866692583271	0.271913693744378
21	65999123	66233421	HAP_3	0.173913043478261	2.68490072478201	2.18098873718344	0.218820032303957
21	65999123	66233421	HAP_4	0.141739130434783	0.333408620794683	3.26271409109084	0.918644292586628
21	65999123	66233421	HAP_5	0.195652173913043	-1.55831860604508	1.86703675696618	0.404270540139237
21	66068160	66284836	HAP_1	0.19304347826087	-1.95546214337536	1.90371453352227	0.304776455621094
21	66068160	66284836	HAP_2	0.0756521739130435	5.5302559716257	5.02866692583271	0.271913693744378
21	66068160	66284836	HAP_3	0.154782608695652	0.171305478110247	3.05269658094169	0.955269248933667
21	66068160	66284836	HAP_4	0.176521739130435	-1.2381214536627	2.19297792326874	0.572581641050631
21	66068160	66284836	HAP_5	0.146086956521739	-0.808505639786133	2.62319474284306	0.7580336173002
21	66147078	66355017	HAP_1	0.190434782608696	-1.95546214337536	1.90371453352227	0.304776455621094
21	66147078	66355017	HAP_2	0.146086956521739	-0.808505639786133	2.62319474284306	0.7580336173002
21	66147078	66355017	HAP_3	0.0756521739130435	5.5302559716257	5.02866692583271	0.271913693744378
21	66147078	66355017	HAP_4	0.153913043478261	0.171305478110247	3.05269658094169	0.955269248933667
21	66147078	66355017	HAP_5	0.206086956521739	-1.89975539743012	1.86864161193335	0.309757193448878
21	66207966	66434682	HAP_1	0.195652173913043	-1.95546214337536	1.90371453352227	0.304776455621094
21	66207966	66434682	HAP_2	0.16695652173913	-0.40928804486657	2.41431014826532	0.865444022351485
21	66207966	66434682	HAP_3	0.146086956521739	-0.808505639786133	2.62319474284306	0.7580336173002
21	66207966	66434682	HAP_4	0.0747826086956522	5.5302559716257	5.02866692583271	0.271913693744378
21	66207966	66434682	HAP_5	0.160869565217391	0.478675138357343	2.8828224033063	0.868182101414061
21	66263283	66510567	HAP_1	0.148695652173913	-0.808505639786133	2.62319474284306	0.7580336173002
21	66263283	66510567	HAP_2	0.0747826086956522	5.5302559716257	5.02866692583271	0.271913693744378
21	66263283	66510567	HAP_3	0.160869565217391	0.478675138357343	2.8828224033063	0.868182101414061
21	66263283	66510567	HAP_4	0.20695652173913	-1.39252097069103	1.82489708345241	0.445742890347472
21	66263283	66510567	HAP_5	0.180869565217391	-2.0641118943393	2.0738476090907	0.320016049171505
21	66325518	66575534	HAP_1	0.174782608695652	-0.736478832274578	2.18834584341628	0.736584868697261
21	66325518	66575534	HAP_2	0.209565217391304	-1.34642697430556	1.83065352899648	0.46234808248376
21	66325518	66575534	HAP_3	0.14695652173913	-0.808505639786133	2.62319474284306	0.7580336173002
21	66325518	66575534	HAP_4	0.159130434782609	0.478675138357343	2.8828224033063	0.868182101414061
21	66325518	66575534	HAP_5	0.0739130434782609	5.5302559716257	5.02866692583271	0.271913693744378
21	66402682	66645726	HAP_1	0.0730434782608696	5.5302559716257	5.02866692583271	0.271913693744378
21	66402682	66645726	HAP_2	0.0869565217391304	-2.30949787825547	3.53882661457134	0.514270171176334
21	66402682	66645726	HAP_3	0.176521739130435	-0.344740249181705	2.13319047395925	0.87167278446214
21	66402682	66645726	HAP_4	0.162608695652174	0.901269094412073	2.62894626423362	0.731858136119628
21	66402682	66645726	HAP_5	0.199130434782609	-0.385949305654502	1.98625237435712	0.846003132928403
21	66487775	66707686	HAP_1	0.0878260869565217	-2.30949787825547	3.53882661457134	0.514270171176334
21	66487775	66707686	HAP_2	0.174782608695652	-0.344740249181705	2.13319047395925	0.87167278446214
21	66487775	66707686	HAP_3	0.0704347826086957	5.5302559716257	5.02866692583271	0.271913693744378
21	66487775	66707686	HAP_4	0.167826086956522	0.901269094412073	2.62894626423362	0.731858136119628
21	66487775	66707686	HAP_5	0.199130434782609	-0.385949305654502	1.98625237435712	0.846003132928403
21	66554006	66750531	HAP_1	0.167826086956522	0.901269094412073	2.62894626423362	0.731858136119628
21	66554006	66750531	HAP_2	0.174782608695652	-0.344740249181705	2.13319047395925	0.87167278446214
21	66554006	66750531	HAP_3	0.0704347826086957	5.5302559716257	5.02866692583271	0.271913693744378
21	66554006	66750531	HAP_4	0.147826086956522	0.73062979854931	2.30481636715565	0.75136033527663
21	66554006	66750531	HAP_5	0.260869565217391	0.510795121653578	1.58849990567603	0.747906995874312
21	66617947	66802205	HAP_1	0.147826086956522	0.73062979854931	2.30481636715565	0.75136033527663
21	66617947	66802205	HAP_2	0.167826086956522	0.901269094412073	2.62894626423362	0.731858136119628
21	66617947	66802205	HAP_3	0.249565217391304	0.395690002139947	1.66256154628468	0.811967674866076
21	66617947	66802205	HAP_4	0.173913043478261	-0.344740249181705	2.13319047395925	0.87167278446214
21	66617947	66802205	HAP_5	0.0704347826086957	5.5302559716257	5.02866692583271	0.271913693744378
21	66697610	66870945	HAP_1	0.248695652173913	0.395690002139947	1.66256154628468	0.811967674866076
21	66697610	66870945	HAP_2	0.170434782608696	-0.26186428856128	2.52028991495446	0.917283832747126
21	66697610	66870945	HAP_3	0.173913043478261	-0.344740249181705	2.13319047395925	0.87167278446214
21	66697610	66870945	HAP_4	0.0704347826086957	5.5302559716257	5.02866692583271	0.271913693744378
21	66697610	66870945	HAP_5	0.161739130434783	1.07206014307939	2.16566349228887	0.620775111205938
21	66737345	66925527	HAP_1	0.0704347826086957	5.5302559716257	5.02866692583271	0.271913693744378
21	66737345	66925527	HAP_2	0.171304347826087	-0.26186428856128	2.52028991495446	0.917283832747126
21	66737345	66925527	HAP_3	0.173913043478261	-0.344740249181705	2.13319047395925	0.87167278446214
21	66737345	66925527	HAP_4	0.161739130434783	1.07206014307939	2.16566349228887	0.620775111205938
21	66737345	66925527	HAP_5	0.252173913043478	0.395690002139947	1.66256154628468	0.811967674866076
21	66737345	66925527	HAP_6	0.101739130434783	-2.08725302605197	4.97257196296976	0.674826166787074
21	66786002	66968408	HAP_1	0.553913043478261	-0.302729827664275	0.836336674957352	0.717509578477915
21	66786002	66968408	HAP_2	0.071304347826087	5.5302559716257	5.02866692583271	0.271913693744378
21	66786002	66968408	HAP_3	0.173913043478261	-0.344740249181705	2.13319047395925	0.87167278446214
21	66786002	66968408	HAP_4	0.170434782608696	1.30500425925713	2.05231863609524	0.52512114588849
21	66848554	67010028	HAP_1	0.171304347826087	1.30500425925713	2.05231863609524	0.52512114588849
21	66848554	67010028	HAP_2	0.727826086956522	0.557266906117334	0.749685610696389	0.457590033112956
21	66848554	67010028	HAP_3	0.0704347826086957	5.5302559716257	5.02866692583271	0.271913693744378
21	66901048	67047547	HAP_1	0.161739130434783	1.07206014307939	2.16566349228887	0.620775111205938
21	66901048	67047547	HAP_2	0.268695652173913	-0.293576399776877	1.3965606771889	0.833576957027314
21	66901048	67047547	HAP_3	0.260869565217391	-0.15747671353936	1.56678068713531	0.919975498406271
21	66901048	67047547	HAP_4	0.180869565217391	0.326486904875271	2.26982271035035	0.88567990534465
21	66901048	67047547	HAP_5	0.0695652173913043	5.5302559716257	5.02866692583271	0.271913693744378
21	66954542	67104586	HAP_1	0.0695652173913043	5.5302559716257	5.02866692583271	0.271913693744378
21	66954542	67104586	HAP_2	0.260869565217391	-0.335013460408507	1.43239572113792	0.815160737642634
21	66954542	67104586	HAP_3	0.260869565217391	-0.15747671353936	1.56678068713531	0.919975498406271
21	66954542	67104586	HAP_4	0.168695652173913	1.07206014307939	2.16566349228887	0.620775111205938
21	66954542	67104586	HAP_5	0.180869565217391	0.326486904875271	2.26982271035035	0.88567990534465
21	66994406	67153839	HAP_1	0.068695652173913	5.5302559716257	5.02866692583271	0.271913693744378
21	66994406	67153839	HAP_2	0.258260869565217	-0.00627527275451357	1.45166760023606	0.996552447103699
21	66994406	67153839	HAP_3	0.25304347826087	0.19427269976467	1.63877244664799	0.905676063875854
21	66994406	67153839	HAP_4	0.168695652173913	1.07206014307939	2.16566349228887	0.620775111205938
21	66994406	67153839	HAP_5	0.180869565217391	0.326486904875271	2.26982271035035	0.88567990534465
21	67029133	67218901	HAP_1	0.258260869565217	-0.00627527275451357	1.45166760023606	0.996552447103699
21	67029133	67218901	HAP_2	0.422608695652174	0.219932290163435	0.942513739821725	0.815577313157221
21	67029133	67218901	HAP_3	0.180869565217391	0.326486904875271	2.26982271035035	0.88567990534465
21	67029133	67218901	HAP_4	0.068695652173913	5.5302559716257	5.02866692583271	0.271913693744378
21	67084122	67299107	HAP_1	0.068695652173913	5.5302559716257	5.02866692583271	0.271913693744378
21	67084122	67299107	HAP_2	0.422608695652174	0.219932290163435	0.942513739821725	0.815577313157221
21	67084122	67299107	HAP_3	0.258260869565217	-0.00627527275451357	1.45166760023606	0.996552447103699
21	67084122	67299107	HAP_4	0.180869565217391	0.326486904875271	2.26982271035035	0.88567990534465
21	67145386	67377069	HAP_1	0.181739130434783	0.326486904875271	2.26982271035035	0.88567990534465
21	67145386	67377069	HAP_2	0.258260869565217	-0.00627527275451357	1.45166760023606	0.996552447103699
21	67145386	67377069	HAP_3	0.0704347826086957	5.32246171517933	4.33972183405643	0.220542122704321
21	67145386	67377069	HAP_4	0.068695652173913	5.5302559716257	5.02866692583271	0.271913693744378
21	67145386	67377069	HAP_5	0.34695652173913	0.425561474577725	1.12547500968323	0.705486296110646
21	67205025	67469826	HAP_1	0.181739130434783	0.326486904875271	2.26982271035035	0.88567990534465
21	67205025	67469826	HAP_2	0.258260869565217	-0.00627527275451357	1.45166760023606	0.996552447103699
21	67205025	67469826	HAP_3	0.0704347826086957	5.32246171517933	4.33972183405643	0.220542122704321
21	67205025	67469826	HAP_4	0.068695652173913	5.5302559716257	5.02866692583271	0.271913693744378
21	67205025	67469826	HAP_5	0.250434782608696	0.395690002139947	1.66256154628468	0.811967674866076
21	67205025	67469826	HAP_6	0.0956521739130435	-2.30949787825547	3.53882661457134	0.514270171176334
21	67274235	67543148	HAP_1	0.258260869565217	-0.00627527275451357	1.45166760023606	0.996552447103699
21	67274235	67543148	HAP_2	0.181739130434783	0.326486904875271	2.26982271035035	0.88567990534465
21	67274235	67543148	HAP_3	0.0704347826086957	5.32246171517933	4.33972183405643	0.220542122704321
21	67274235	67543148	HAP_4	0.068695652173913	5.5302559716257	5.02866692583271	0.271913693744378
21	67274235	67543148	HAP_5	0.250434782608696	0.395690002139947	1.66256154628468	0.811967674866076
21	67274235	67543148	HAP_6	0.0930434782608696	-2.30949787825547	3.53882661457134	0.514270171176334
21	67348734	67591037	HAP_1	0.0860869565217391	2.63089279961673	3.89549158045402	0.499719368306845
21	67348734	67591037	HAP_2	0.250434782608696	0.395690002139947	1.66256154628468	0.811967674866076
21	67348734	67591037	HAP_3	0.0930434782608696	-2.30949787825547	3.53882661457134	0.514270171176334
21	67348734	67591037	HAP_4	0.260869565217391	-0.00627527275451357	1.45166760023606	0.996552447103699
21	67348734	67591037	HAP_5	0.068695652173913	5.5302559716257	5.02866692583271	0.271913693744378
21	67348734	67591037	HAP_6	0.180869565217391	-0.168486359562495	2.34856628417337	0.942834272462038
21	67444720	67675017	HAP_1	0.068695652173913	5.5302559716257	5.02866692583271	0.271913693744378
21	67444720	67675017	HAP_2	0.250434782608696	0.20321806346621	1.68373656510283	0.903976001863372
21	67444720	67675017	HAP_3	0.18	-0.168486359562495	2.34856628417337	0.942834272462038
21	67444720	67675017	HAP_4	0.0930434782608696	-2.30949787825547	3.53882661457134	0.514270171176334
21	67444720	67675017	HAP_5	0.261739130434783	-0.213342994513866	1.44823522353663	0.882938283930562
21	67444720	67675017	HAP_6	0.0860869565217391	2.63089279961673	3.89549158045402	0.499719368306845
21	67524470	67731077	HAP_1	0.068695652173913	5.5302559716257	5.02866692583271	0.271913693744378
21	67524470	67731077	HAP_2	0.250434782608696	0.20321806346621	1.68373656510283	0.903976001863372
21	67524470	67731077	HAP_3	0.179130434782609	-0.168486359562495	2.34856628417337	0.942834272462038
21	67524470	67731077	HAP_4	0.0930434782608696	-2.30949787825547	3.53882661457134	0.514270171176334
21	67524470	67731077	HAP_5	0.0921739130434783	4.0293325120026	3.5516996747729	0.257076876874434
21	67524470	67731077	HAP_6	0.261739130434783	-0.213342994513866	1.44823522353663	0.882938283930562
21	67584314	67836823	HAP_1	0.068695652173913	5.5302559716257	5.02866692583271	0.271913693744378
21	67584314	67836823	HAP_2	0.250434782608696	0.20321806346621	1.68373656510283	0.903976001863372
21	67584314	67836823	HAP_3	0.178260869565217	-0.168486359562495	2.34856628417337	0.942834272462038
21	67584314	67836823	HAP_4	0.184347826086957	-0.0326398637485519	2.13539505708837	0.987810103079458
21	67584314	67836823	HAP_5	0.0930434782608696	4.0293325120026	3.5516996747729	0.257076876874434
21	67584314	67836823	HAP_6	0.0930434782608696	-2.30949787825547	3.53882661457134	0.514270171176334
21	67646876	67881337	HAP_1	0.136521739130435	1.91596091467036	3.31594666276802	0.563629166693596
21	67646876	67881337	HAP_2	0.11304347826087	-5.37573433449969	4.99594640842373	0.282380362729012
21	67646876	67881337	HAP_3	0.0930434782608696	-2.30949787825547	3.53882661457134	0.514270171176334
21	67646876	67881337	HAP_4	0.068695652173913	5.5302559716257	5.02866692583271	0.271913693744378
21	67646876	67881337	HAP_5	0.175652173913043	-0.168486359562495	2.34856628417337	0.942834272462038
21	67646876	67881337	HAP_6	0.179130434782609	0.488235298315781	2.12801125458931	0.818616121636173
21	67646876	67881337	HAP_7	0.0956521739130435	0.0472050743038622	3.29973272690083	0.988591147850162
21	67706577	67945282	HAP_1	0.137391304347826	1.91596091467036	3.31594666276802	0.563629166693596
21	67706577	67945282	HAP_2	0.113913043478261	-5.37573433449969	4.99594640842373	0.282380362729012
21	67706577	67945282	HAP_3	0.177391304347826	-0.168486359562495	2.34856628417337	0.942834272462038
21	67706577	67945282	HAP_4	0.179130434782609	0.198619216637082	2.07218716663903	0.923673844144006
21	67706577	67945282	HAP_5	0.0930434782608696	-2.30949787825547	3.53882661457134	0.514270171176334
21	67706577	67945282	HAP_6	0.103478260869565	0.0472050743038622	3.29973272690083	0.988591147850162
21	67706577	67945282	HAP_7	0.068695652173913	5.5302559716257	5.02866692583271	0.271913693744378
21	67808010	67995442	HAP_1	0.068695652173913	5.5302559716257	5.02866692583271	0.271913693744378
21	67808010	67995442	HAP_2	0.177391304347826	-0.168486359562495	2.34856628417337	0.942834272462038
21	67808010	67995442	HAP_3	0.137391304347826	1.91596091467036	3.31594666276802	0.563629166693596
21	67808010	67995442	HAP_4	0.179130434782609	0.198619216637082	2.07218716663903	0.923673844144006
21	67808010	67995442	HAP_5	0.114782608695652	-5.37573433449969	4.99594640842373	0.282380362729012
21	67808010	67995442	HAP_6	0.0939130434782609	-1.9197673925439	3.27401563797165	0.557865851576183
21	67808010	67995442	HAP_7	0.111304347826087	-0.113359538033252	2.7656255780431	0.967319420898657
21	67872024	68046051	HAP_1	0.469565217391304	0.280729710150161	0.930905651609708	0.763094304560211
21	67872024	68046051	HAP_2	0.0695652173913043	5.5302559716257	5.02866692583271	0.271913693744378
21	67872024	68046051	HAP_3	0.114782608695652	-5.37573433449969	4.99594640842373	0.282380362729012
21	67872024	68046051	HAP_4	0.0939130434782609	-1.9197673925439	3.27401563797165	0.557865851576183
21	67872024	68046051	HAP_5	0.219130434782609	-0.53777106732401	1.73023382234415	0.756061584642853
21	67920553	68116809	HAP_1	0.0939130434782609	-1.9197673925439	3.27401563797165	0.557865851576183
21	67920553	68116809	HAP_2	0.114782608695652	-5.37573433449969	4.99594640842373	0.282380362729012
21	67920553	68116809	HAP_3	0.22	-0.53777106732401	1.73023382234415	0.756061584642853
21	67920553	68116809	HAP_4	0.469565217391304	0.280729710150161	0.930905651609708	0.763094304560211
21	67920553	68116809	HAP_5	0.0695652173913043	5.5302559716257	5.02866692583271	0.271913693744378
21	67986940	68175386	HAP_1	0.0939130434782609	4.10653276949439	3.29258380645473	0.212841186395325
21	67986940	68175386	HAP_2	0.181739130434783	-0.168486359562495	2.34856628417337	0.942834272462038
21	67986940	68175386	HAP_3	0.193913043478261	-0.0721201352218796	1.91534944050405	0.969977103699325
21	67986940	68175386	HAP_4	0.288695652173913	-0.716406328209584	1.28553215753327	0.577555376423175
21	67986940	68175386	HAP_5	0.0930434782608696	-2.30949787825547	3.53882661457134	0.514270171176334
21	67986940	68175386	HAP_6	0.114782608695652	-5.37573433449969	4.99594640842373	0.282380362729012
21	68020271	68212777	HAP_1	0.288695652173913	-0.716406328209584	1.28553215753327	0.577555376423175
21	68020271	68212777	HAP_2	0.0930434782608696	-2.30949787825547	3.53882661457134	0.514270171176334
21	68020271	68212777	HAP_3	0.114782608695652	-5.37573433449969	4.99594640842373	0.282380362729012
21	68020271	68212777	HAP_4	0.0869565217391304	2.94490858721997	3.55841653488631	0.40825421936113
21	68020271	68212777	HAP_5	0.181739130434783	-0.168486359562495	2.34856628417337	0.942834272462038
21	68020271	68212777	HAP_6	0.193913043478261	-0.0721201352218796	1.91534944050405	0.969977103699325
21	68091843	68252224	HAP_1	0.113913043478261	-5.37573433449969	4.99594640842373	0.282380362729012
21	68091843	68252224	HAP_2	0.0921739130434783	-2.30949787825547	3.53882661457134	0.514270171176334
21	68091843	68252224	HAP_3	0.28695652173913	-0.716406328209584	1.28553215753327	0.577555376423175
21	68091843	68252224	HAP_4	0.0852173913043478	2.63089279961673	3.89549158045402	0.499719368306845
21	68091843	68252224	HAP_5	0.182608695652174	-0.168486359562495	2.34856628417337	0.942834272462038
21	68091843	68252224	HAP_6	0.19304347826087	-0.0721201352218796	1.91534944050405	0.969977103699325
21	68144590	68303262	HAP_1	0.28695652173913	-0.716406328209584	1.28553215753327	0.577555376423175
21	68144590	68303262	HAP_2	0.194782608695652	-0.0721201352218796	1.91534944050405	0.969977103699325
21	68144590	68303262	HAP_3	0.0852173913043478	2.63089279961673	3.89549158045402	0.499719368306845
21	68144590	68303262	HAP_4	0.20695652173913	1.50100725915577	1.93604884112778	0.438491983454798
21	68144590	68303262	HAP_5	0.113913043478261	-5.37573433449969	4.99594640842373	0.282380362729012
21	68144590	68303262	HAP_6	0.0921739130434783	-2.30949787825547	3.53882661457134	0.514270171176334
21	68202883	68353736	HAP_1	0.0930434782608696	-2.30949787825547	3.53882661457134	0.514270171176334
21	68202883	68353736	HAP_2	0.19304347826087	-0.0721201352218796	1.91534944050405	0.969977103699325
21	68202883	68353736	HAP_3	0.0852173913043478	2.63089279961673	3.89549158045402	0.499719368306845
21	68202883	68353736	HAP_4	0.28695652173913	-0.716406328209584	1.28553215753327	0.577555376423175
21	68202883	68353736	HAP_5	0.113913043478261	-5.37573433449969	4.99594640842373	0.282380362729012
21	68202883	68353736	HAP_6	0.180869565217391	-0.168486359562495	2.34856628417337	0.942834272462038
21	68238022	68423363	HAP_1	0.28695652173913	-0.716406328209584	1.28553215753327	0.577555376423175
21	68238022	68423363	HAP_2	0.113913043478261	-5.37573433449969	4.99594640842373	0.282380362729012
21	68238022	68423363	HAP_3	0.0930434782608696	-2.30949787825547	3.53882661457134	0.514270171176334
21	68238022	68423363	HAP_4	0.19304347826087	-0.0721201352218796	1.91534944050405	0.969977103699325
21	68238022	68423363	HAP_5	0.0852173913043478	2.63089279961673	3.89549158045402	0.499719368306845
21	68238022	68423363	HAP_6	0.179130434782609	-0.168486359562495	2.34856628417337	0.942834272462038
21	68289506	68472323	HAP_1	0.0973913043478261	2.32576387156943	2.97010943167401	0.433923704548752
21	68289506	68472323	HAP_2	0.091304347826087	-2.30949787825547	3.53882661457134	0.514270171176334
21	68289506	68472323	HAP_3	0.179130434782609	-0.168486359562495	2.34856628417337	0.942834272462038
21	68289506	68472323	HAP_4	0.288695652173913	-0.716406328209584	1.28553215753327	0.577555376423175
21	68289506	68472323	HAP_5	0.112173913043478	-5.37573433449969	4.99594640842373	0.282380362729012
21	68289506	68472323	HAP_6	0.179130434782609	0.198619216637082	2.07218716663903	0.923673844144006
21	68335052	68496446	HAP_1	0.0860869565217391	2.63089279961673	3.89549158045402	0.499719368306845
21	68335052	68496446	HAP_2	0.112173913043478	-5.37573433449969	4.99594640842373	0.282380362729012
21	68335052	68496446	HAP_3	0.288695652173913	-0.716406328209584	1.28553215753327	0.577555376423175
21	68335052	68496446	HAP_4	0.091304347826087	-2.30949787825547	3.53882661457134	0.514270171176334
21	68335052	68496446	HAP_5	0.179130434782609	-0.168486359562495	2.34856628417337	0.942834272462038
21	68335052	68496446	HAP_6	0.178260869565217	0.198619216637082	2.07218716663903	0.923673844144006
21	68412315	68536828	HAP_1	0.264347826086957	0.682437239277834	1.48925617368009	0.64695692348889
21	68412315	68536828	HAP_2	0.091304347826087	-2.30949787825547	3.53882661457134	0.514270171176334
21	68412315	68536828	HAP_3	0.288695652173913	-0.716406328209584	1.28553215753327	0.577555376423175
21	68412315	68536828	HAP_4	0.178260869565217	0.198619216637082	2.07218716663903	0.923673844144006
21	68412315	68536828	HAP_5	0.112173913043478	-5.37573433449969	4.99594640842373	0.282380362729012
21	68461724	68575752	HAP_1	0.178260869565217	0.198619216637082	2.07218716663903	0.923673844144006
21	68461724	68575752	HAP_2	0.288695652173913	-0.716406328209584	1.28553215753327	0.577555376423175
21	68461724	68575752	HAP_3	0.091304347826087	-2.30949787825547	3.53882661457134	0.514270171176334
21	68461724	68575752	HAP_4	0.399130434782609	-1.31042317783253	0.999492244150423	0.190363172179132
21	68487492	68611187	HAP_1	0.111304347826087	-5.37573433449969	4.99594640842373	0.282380362729012
21	68487492	68611187	HAP_2	0.286086956521739	-0.778227709305856	1.35252436175068	0.565258503458452
21	68487492	68611187	HAP_3	0.177391304347826	0.198619216637082	2.07218716663903	0.923673844144006
21	68487492	68611187	HAP_4	0.289565217391304	-0.716406328209584	1.28553215753327	0.577555376423175
21	68487492	68611187	HAP_5	0.091304347826087	-2.30949787825547	3.53882661457134	0.514270171176334
21	68517321	68673339	HAP_1	0.091304347826087	-2.30949787825547	3.53882661457134	0.514270171176334
21	68517321	68673339	HAP_2	0.110434782608696	-5.37573433449969	4.99594640842373	0.282380362729012
21	68517321	68673339	HAP_3	0.283478260869565	-0.778227709305856	1.35252436175068	0.565258503458452
21	68517321	68673339	HAP_4	0.177391304347826	0.198619216637082	2.07218716663903	0.923673844144006
21	68517321	68673339	HAP_5	0.288695652173913	-0.716406328209584	1.28553215753327	0.577555376423175
21	68570333	68734796	HAP_1	0.178260869565217	0.198619216637082	2.07218716663903	0.923673844144006
21	68570333	68734796	HAP_2	0.091304347826087	-2.30949787825547	3.53882661457134	0.514270171176334
21	68570333	68734796	HAP_3	0.288695652173913	-0.716406328209584	1.28553215753327	0.577555376423175
21	68570333	68734796	HAP_4	0.110434782608696	-5.37573433449969	4.99594640842373	0.282380362729012
21	68570333	68734796	HAP_5	0.193913043478261	-0.192215408001687	2.14171762083947	0.928519247607163
21	68592536	68781923	HAP_1	0.091304347826087	-2.30949787825547	3.53882661457134	0.514270171176334
21	68592536	68781923	HAP_2	0.289565217391304	-0.919149166139273	1.29668935139343	0.478715839991146
21	68592536	68781923	HAP_3	0.193913043478261	-0.192215408001687	2.14171762083947	0.928519247607163
21	68592536	68781923	HAP_4	0.110434782608696	-5.37573433449969	4.99594640842373	0.282380362729012
21	68592536	68781923	HAP_5	0.176521739130435	0.198619216637082	2.07218716663903	0.923673844144006
21	68653369	68804310	HAP_1	0.091304347826087	-2.30949787825547	3.53882661457134	0.514270171176334
21	68653369	68804310	HAP_2	0.109565217391304	-5.37573433449969	4.99594640842373	0.282380362729012
21	68653369	68804310	HAP_3	0.192173913043478	-0.192215408001687	2.14171762083947	0.928519247607163
21	68653369	68804310	HAP_4	0.176521739130435	0.198619216637082	2.07218716663903	0.923673844144006
21	68653369	68804310	HAP_5	0.288695652173913	-1.12805404030441	1.30979146696814	0.389469285759828
21	68716515	68838747	HAP_1	0.110434782608696	-5.37573433449969	4.99594640842373	0.282380362729012
21	68716515	68838747	HAP_2	0.192173913043478	-0.192215408001687	2.14171762083947	0.928519247607163
21	68716515	68838747	HAP_3	0.176521739130435	0.198619216637082	2.07218716663903	0.923673844144006
21	68716515	68838747	HAP_4	0.136521739130435	2.78769855743519	3.56528220140676	0.434601905434719
21	68716515	68838747	HAP_5	0.0721739130434783	5.5302559716257	5.02866692583271	0.271913693744378
21	68716515	68838747	HAP_6	0.091304347826087	-2.30949787825547	3.53882661457134	0.514270171176334
21	68770545	68863980	HAP_1	0.132173913043478	2.01852550053751	4.33112583485256	0.641359575605348
21	68770545	68863980	HAP_2	0.0721739130434783	5.5302559716257	5.02866692583271	0.271913693744378
21	68770545	68863980	HAP_3	0.289565217391304	1.2315851502237	1.35667017347147	0.364373002588306
21	68770545	68863980	HAP_4	0.279130434782609	0.0272427996952975	1.3962667881926	0.984440250672516
21	68798418	68888641	HAP_1	0.289565217391304	1.29454022550969	1.36363499124291	0.34286061589503
21	68798418	68888641	HAP_2	0.279130434782609	0.0272427996952975	1.3962667881926	0.984440250672516
21	68798418	68888641	HAP_3	0.134782608695652	0.947787901940703	3.89609159904315	0.807887851654125
21	68798418	68888641	HAP_4	0.0721739130434783	5.5302559716257	5.02866692583271	0.271913693744378
21	68825604	68934745	HAP_1	0.289565217391304	1.29454022550969	1.36363499124291	0.34286061589503
21	68825604	68934745	HAP_2	0.0930434782608696	-1.9197673925439	3.27401563797165	0.557865851576183
21	68825604	68934745	HAP_3	0.188695652173913	-0.192215408001687	2.14171762083947	0.928519247607163
21	68825604	68934745	HAP_4	0.149565217391304	0.201026380318388	2.91657744698594	0.945073485620564
21	68825604	68934745	HAP_5	0.132173913043478	0.947787901940703	3.89609159904315	0.807887851654125
21	68858272	68997578	HAP_1	0.289565217391304	1.19989936559257	1.3721918862891	0.382252246165339
21	68858272	68997578	HAP_2	0.0947826086956522	-1.9197673925439	3.27401563797165	0.557865851576183
21	68858272	68997578	HAP_3	0.188695652173913	-0.192215408001687	2.14171762083947	0.928519247607163
21	68858272	68997578	HAP_4	0.149565217391304	0.201026380318388	2.91657744698594	0.945073485620564
21	68858272	68997578	HAP_5	0.134782608695652	1.9171337703047	3.31892650801275	0.563740766683334
21	68878212	69044565	HAP_1	0.149565217391304	0.201026380318388	2.91657744698594	0.945073485620564
21	68878212	69044565	HAP_2	0.131304347826087	1.9171337703047	3.31892650801275	0.563740766683334
21	68878212	69044565	HAP_3	0.287826086956522	1.19989936559257	1.3721918862891	0.382252246165339
21	68878212	69044565	HAP_4	0.0947826086956522	-1.9197673925439	3.27401563797165	0.557865851576183
21	68878212	69044565	HAP_5	0.194782608695652	0.0914354003362397	2.08851661922106	0.965095265298204
21	68918034	69081747	HAP_1	0.149565217391304	0.201026380318388	2.91657744698594	0.945073485620564
21	68918034	69081747	HAP_2	0.0965217391304348	-1.9197673925439	3.27401563797165	0.557865851576183
21	68918034	69081747	HAP_3	0.288695652173913	1.19989936559257	1.3721918862891	0.382252246165339
21	68918034	69081747	HAP_4	0.215652173913043	-0.585829926854621	1.82416722715714	0.748216686530079
21	68918034	69081747	HAP_5	0.13304347826087	1.9171337703047	3.31892650801275	0.563740766683334
21	68986816	69129213	HAP_1	0.204347826086957	0.35537362035852	1.89341693435426	0.851188160559303
21	68986816	69129213	HAP_2	0.13304347826087	1.9171337703047	3.31892650801275	0.563740766683334
21	68986816	69129213	HAP_3	0.0643478260869565	-7.51669534626151	4.30276827711878	0.0811932993181679
21	68986816	69129213	HAP_4	0.284347826086957	1.08723075237967	1.38153539956397	0.43162953710385
21	68986816	69129213	HAP_5	0.148695652173913	0.201026380318388	2.91657744698594	0.945073485620564
21	69035440	69199919	HAP_1	0.233913043478261	0.606380935389213	1.60898629423703	0.706411422215866
21	69035440	69199919	HAP_2	0.13304347826087	1.9171337703047	3.31892650801275	0.563740766683334
21	69035440	69199919	HAP_3	0.0852173913043478	3.14926148760595	4.3579231045197	0.470194371981204
21	69035440	69199919	HAP_4	0.0617391304347826	-10.2158130598681	4.97851880293421	0.0406345124475853
21	69035440	69199919	HAP_5	0.284347826086957	1.08723075237967	1.38153539956397	0.43162953710385
21	69076532	69264155	HAP_1	0.285217391304348	1.08723075237967	1.38153539956397	0.43162953710385
21	69076532	69264155	HAP_2	0.133913043478261	1.9171337703047	3.31892650801275	0.563740766683334
21	69076532	69264155	HAP_3	0.0852173913043478	3.14926148760595	4.3579231045197	0.470194371981204
21	69076532	69264155	HAP_4	0.221739130434783	0.281198119260871	1.7176074552665	0.870014359152475
21	69076532	69264155	HAP_5	0.0617391304347826	-10.2158130598681	4.97851880293421	0.0406345124475853
21	69111628	69345742	HAP_1	0.0860869565217391	3.14926148760595	4.3579231045197	0.470194371981204
21	69111628	69345742	HAP_2	0.107826086956522	-5.37573433449969	4.99594640842373	0.282380362729012
21	69111628	69345742	HAP_3	0.208695652173913	-1.28491389195534	1.74249966011343	0.461188753152991
21	69111628	69345742	HAP_4	0.233913043478261	1.73822311399239	1.59378942863473	0.275906259791431
21	69111628	69345742	HAP_5	0.0617391304347826	-10.2158130598681	4.97851880293421	0.0406345124475853
21	69111628	69345742	HAP_6	0.147826086956522	1.79916717612012	2.94976795302506	0.54215129406581
21	69174551	69457298	HAP_1	0.0860869565217391	3.14926148760595	4.3579231045197	0.470194371981204
21	69174551	69457298	HAP_2	0.108695652173913	-5.37573433449969	4.99594640842373	0.282380362729012
21	69174551	69457298	HAP_3	0.270434782608696	-0.137518597272539	1.30699872325947	0.916241094544446
21	69174551	69457298	HAP_4	0.233913043478261	1.73822311399239	1.59378942863473	0.275906259791431
21	69174551	69457298	HAP_5	0.0617391304347826	-10.2158130598681	4.97851880293421	0.0406345124475853
21	69174551	69457298	HAP_6	0.147826086956522	1.79916717612012	2.94976795302506	0.54215129406581
21	69237659	69563747	HAP_1	0.0617391304347826	-10.2158130598681	4.97851880293421	0.0406345124475853
21	69237659	69563747	HAP_2	0.234782608695652	1.41949478812022	1.57112473265998	0.366653223468714
21	69237659	69563747	HAP_3	0.0860869565217391	3.14926148760595	4.3579231045197	0.470194371981204
21	69237659	69563747	HAP_4	0.108695652173913	-5.37573433449969	4.99594640842373	0.282380362729012
21	69237659	69563747	HAP_5	0.20695652173913	-1.04631595524278	1.71527606520449	0.54210931259845
21	69237659	69563747	HAP_6	0.14695652173913	1.79916717612012	2.94976795302506	0.54215129406581
21	69305948	69606196	HAP_1	0.0617391304347826	-10.2158130598681	4.97851880293421	0.0406345124475853
21	69305948	69606196	HAP_2	0.109565217391304	-5.37573433449969	4.99594640842373	0.282380362729012
21	69305948	69606196	HAP_3	0.233913043478261	1.73822311399239	1.59378942863473	0.275906259791431
21	69305948	69606196	HAP_4	0.20695652173913	-1.04631595524278	1.71527606520449	0.54210931259845
21	69305948	69606196	HAP_5	0.147826086956522	1.79916717612012	2.94976795302506	0.54215129406581
21	69305948	69606196	HAP_6	0.0860869565217391	3.14926148760595	4.3579231045197	0.470194371981204
21	69418213	69680160	HAP_1	0.225217391304348	0.109152270457224	1.71059108318855	0.949144458976901
21	69418213	69680160	HAP_2	0.208695652173913	-1.04631595524278	1.71527606520449	0.54210931259845
21	69418213	69680160	HAP_3	0.147826086956522	1.79916717612012	2.94976795302506	0.54215129406581
21	69418213	69680160	HAP_4	0.0860869565217391	3.14926148760595	4.3579231045197	0.470194371981204
21	69418213	69680160	HAP_5	0.0617391304347826	-10.2158130598681	4.97851880293421	0.0406345124475853
21	69531989	69726418	HAP_1	0.208695652173913	-1.04631595524278	1.71527606520449	0.54210931259845
21	69531989	69726418	HAP_2	0.225217391304348	0.109152270457224	1.71059108318855	0.949144458976901
21	69531989	69726418	HAP_3	0.151304347826087	2.48137136517622	2.79518562580482	0.375065524231547
21	69531989	69726418	HAP_4	0.0626086956521739	-10.2158130598681	4.97851880293421	0.0406345124475853
21	69531989	69726418	HAP_5	0.102608695652174	3.03028277578242	3.10975047848615	0.330254551969293
21	69588621	69788216	HAP_1	0.116521739130435	2.19427691190735	2.67066303631567	0.411640176267746
21	69588621	69788216	HAP_2	0.208695652173913	-1.04631595524278	1.71527606520449	0.54210931259845
21	69588621	69788216	HAP_3	0.150434782608696	2.48137136517622	2.79518562580482	0.375065524231547
21	69588621	69788216	HAP_4	0.224347826086957	0.109152270457224	1.71059108318855	0.949144458976901
21	69588621	69788216	HAP_5	0.12695652173913	-4.8085274943118	3.06867090531892	0.117683627734714
21	69631714	69858568	HAP_1	0.208695652173913	-1.04631595524278	1.71527606520449	0.54210931259845
21	69631714	69858568	HAP_2	0.150434782608696	2.48137136517622	2.79518562580482	0.375065524231547
21	69631714	69858568	HAP_3	0.224347826086957	0.109152270457224	1.71059108318855	0.949144458976901
21	69631714	69858568	HAP_4	0.116521739130435	2.19427691190735	2.67066303631567	0.411640176267746
21	69631714	69858568	HAP_5	0.12695652173913	-4.8085274943118	3.06867090531892	0.117683627734714
22	52575	363320	HAP_1	0.108695652173913	-0.298909677708375	3.3286438993371	0.928478748729328
22	52575	363320	HAP_2	0.18695652173913	1.30002099303431	2.02388409443842	0.520914613439796
22	52575	363320	HAP_3	0.268695652173913	-0.54713259156888	1.45623369868123	0.707268644166981
22	52575	363320	HAP_4	0.123478260869565	-4.51883530042183	3.88330926852934	0.245057329179537
22	52575	363320	HAP_5	0.0956521739130435	1.73723454939399	3.57874042942622	0.627559232704726
22	189677	389648	HAP_1	0.108695652173913	-0.298909677708375	3.3286438993371	0.928478748729328
22	189677	389648	HAP_2	0.123478260869565	-4.51883530042183	3.88330926852934	0.245057329179537
22	189677	389648	HAP_3	0.0956521739130435	1.73723454939399	3.57874042942622	0.627559232704726
22	189677	389648	HAP_4	0.192173913043478	1.48869575414606	1.97586681116464	0.451501477490397
22	189677	389648	HAP_5	0.270434782608696	-0.205725870721158	1.44025933370094	0.886468165042432
22	245049	474386	HAP_1	0.0947826086956522	2.12367523194619	3.91999714989687	0.588202502906332
22	245049	474386	HAP_2	0.268695652173913	-0.33445694381067	1.45667758022826	0.818484132898779
22	245049	474386	HAP_3	0.18	2.08465497360513	2.06854470566101	0.3139898442732
22	245049	474386	HAP_4	0.120869565217391	-5.18286034493304	4.3329346721656	0.232140583488689
22	245049	474386	HAP_5	0.0956521739130435	1.73723454939399	3.57874042942622	0.627559232704726
22	350698	546404	HAP_1	0.0956521739130435	1.73723454939399	3.57874042942622	0.627559232704726
22	350698	546404	HAP_2	0.269565217391304	-0.33445694381067	1.45667758022826	0.818484132898779
22	350698	546404	HAP_3	0.0930434782608696	2.12367523194619	3.91999714989687	0.588202502906332
22	350698	546404	HAP_4	0.120869565217391	-5.18286034493304	4.3329346721656	0.232140583488689
22	350698	546404	HAP_5	0.21304347826087	1.37158312931685	1.85754038861345	0.460587718394163
22	384052	630873	HAP_1	0.0956521739130435	1.73723454939399	3.57874042942622	0.627559232704726
22	384052	630873	HAP_2	0.269565217391304	-0.33445694381067	1.45667758022826	0.818484132898779
22	384052	630873	HAP_3	0.0930434782608696	2.12367523194619	3.91999714989687	0.588202502906332
22	384052	630873	HAP_4	0.132173913043478	-1.98236064604078	3.87798263611249	0.609423348299706
22	384052	630873	HAP_5	0.180869565217391	2.08465497360513	2.06854470566101	0.3139898442732
22	419186	694266	HAP_1	0.0947826086956522	1.73723454939399	3.57874042942622	0.627559232704726
22	419186	694266	HAP_2	0.267826086956522	-0.33445694381067	1.45667758022826	0.818484132898779
22	419186	694266	HAP_3	0.0930434782608696	2.12367523194619	3.91999714989687	0.588202502906332
22	419186	694266	HAP_4	0.132173913043478	-1.98236064604078	3.87798263611249	0.609423348299706
22	419186	694266	HAP_5	0.18	2.59072236354044	2.12225499665176	0.222696252966512
22	542316	747788	HAP_1	0.134782608695652	-1.95177573408687	3.54379638356385	0.582018144270747
22	542316	747788	HAP_2	0.26695652173913	-0.33445694381067	1.45667758022826	0.818484132898779
22	542316	747788	HAP_3	0.187826086956522	1.31782803567524	1.96985550175844	0.503771903740941
22	542316	747788	HAP_4	0.0973913043478261	2.12367523194619	3.91999714989687	0.588202502906332
22	542316	747788	HAP_5	0.0965217391304348	1.73723454939399	3.57874042942622	0.627559232704726
22	566821	790165	HAP_1	0.0956521739130435	2.12367523194619	3.91999714989687	0.588202502906332
22	566821	790165	HAP_2	0.0965217391304348	1.73723454939399	3.57874042942622	0.627559232704726
22	566821	790165	HAP_3	0.133913043478261	-1.95177573408687	3.54379638356385	0.582018144270747
22	566821	790165	HAP_4	0.454782608695652	-0.32478707816111	0.925813169117594	0.725860280046027
22	664369	838811	HAP_1	0.26695652173913	-0.33445694381067	1.45667758022826	0.818484132898779
22	664369	838811	HAP_2	0.187826086956522	1.31782803567524	1.96985550175844	0.503771903740941
22	664369	838811	HAP_3	0.133913043478261	-1.95177573408687	3.54379638356385	0.582018144270747
22	664369	838811	HAP_4	0.0973913043478261	2.12367523194619	3.91999714989687	0.588202502906332
22	664369	838811	HAP_5	0.0956521739130435	3.06111512712185	3.3225495815946	0.35728125254331
22	743159	872543	HAP_1	0.133913043478261	-1.95177573408687	3.54379638356385	0.582018144270747
22	743159	872543	HAP_2	0.267826086956522	-0.47774448879531	1.44610967303104	0.741247057964689
22	743159	872543	HAP_3	0.18695652173913	1.31782803567524	1.96985550175844	0.503771903740941
22	743159	872543	HAP_4	0.0947826086956522	2.12367523194619	3.91999714989687	0.588202502906332
22	743159	872543	HAP_5	0.0956521739130435	3.06111512712185	3.3225495815946	0.35728125254331
22	777226	929524	HAP_1	0.0947826086956522	3.06111512712185	3.3225495815946	0.35728125254331
22	777226	929524	HAP_2	0.269565217391304	-0.47774448879531	1.44610967303104	0.741247057964689
22	777226	929524	HAP_3	0.187826086956522	1.31782803567524	1.96985550175844	0.503771903740941
22	818619	993387	HAP_1	0.187826086956522	1.31782803567524	1.96985550175844	0.503771903740941
22	818619	993387	HAP_2	0.268695652173913	-0.47774448879531	1.44610967303104	0.741247057964689
22	818619	993387	HAP_3	0.0947826086956522	3.06111512712185	3.3225495815946	0.35728125254331
22	863528	1050493	HAP_1	0.188695652173913	1.31782803567524	1.96985550175844	0.503771903740941
22	863528	1050493	HAP_2	0.0939130434782609	3.06111512712185	3.3225495815946	0.35728125254331
22	863528	1050493	HAP_3	0.268695652173913	-0.47774448879531	1.44610967303104	0.741247057964689
22	914115	1133607	HAP_1	0.1	2.54244916376806	3.09629984971168	0.411923253779138
22	914115	1133607	HAP_2	0.329565217391304	0.513569649899052	1.21545962931988	0.672798920421865
22	914115	1133607	HAP_3	0.190434782608696	1.31782803567524	1.96985550175844	0.503771903740941
22	963715	1252130	HAP_1	0.223478260869565	1.39755948697083	1.75153440716774	0.425262158744104
22	963715	1252130	HAP_2	0.328695652173913	0.513569649899052	1.21545962931988	0.672798920421865
22	963715	1252130	HAP_3	0.0991304347826087	2.54244916376806	3.09629984971168	0.411923253779138
22	1028508	1289550	HAP_1	0.223478260869565	1.39755948697083	1.75153440716774	0.425262158744104
22	1028508	1289550	HAP_2	0.327826086956522	0.513569649899052	1.21545962931988	0.672798920421865
22	1028508	1289550	HAP_3	0.1	2.54244916376806	3.09629984971168	0.411923253779138
22	1108023	1331338	HAP_1	0.327826086956522	0.513569649899052	1.21545962931988	0.672798920421865
22	1108023	1331338	HAP_2	0.221739130434783	1.39755948697083	1.75153440716774	0.425262158744104
22	1108023	1331338	HAP_3	0.1	2.54244916376806	3.09629984971168	0.411923253779138
22	1240816	1400039	HAP_1	0.220869565217391	1.39755948697083	1.75153440716774	0.425262158744104
22	1240816	1400039	HAP_2	0.101739130434783	2.54244916376806	3.09629984971168	0.411923253779138
22	1240816	1400039	HAP_3	0.36695652173913	0.773848015289446	1.1557762057893	0.50342074497118
22	1281259	1456701	HAP_1	0.102608695652174	2.54244916376806	3.09629984971168	0.411923253779138
22	1281259	1456701	HAP_2	0.220869565217391	1.39755948697083	1.75153440716774	0.425262158744104
22	1281259	1456701	HAP_3	0.367826086956522	0.773848015289446	1.1557762057893	0.50342074497118
22	1303167	1486088	HAP_1	0.102608695652174	2.54244916376806	3.09629984971168	0.411923253779138
22	1303167	1486088	HAP_2	0.220869565217391	1.39755948697083	1.75153440716774	0.425262158744104
22	1303167	1486088	HAP_3	0.367826086956522	0.773848015289446	1.1557762057893	0.50342074497118
22	1380128	1595528	HAP_1	0.102608695652174	2.54244916376806	3.09629984971168	0.411923253779138
22	1380128	1595528	HAP_2	0.368695652173913	0.773848015289446	1.1557762057893	0.50342074497118
22	1380128	1595528	HAP_3	0.220869565217391	1.39755948697083	1.75153440716774	0.425262158744104
22	1440646	1646844	HAP_1	0.221739130434783	1.39755948697083	1.75153440716774	0.425262158744104
22	1440646	1646844	HAP_2	0.357391304347826	0.751736407257366	1.17592998963858	0.522907968707805
22	1440646	1646844	HAP_3	0.12	0.0241313699520632	2.78483812150949	0.993089277600884
22	1470068	1669645	HAP_1	0.12	0.0241313699520632	2.78483812150949	0.993089277600884
22	1470068	1669645	HAP_2	0.357391304347826	0.751736407257366	1.17592998963858	0.522907968707805
22	1470068	1669645	HAP_3	0.242608695652174	1.08098599365535	1.6043072633526	0.500714006624327
22	1544869	1703341	HAP_1	0.357391304347826	0.751736407257366	1.17592998963858	0.522907968707805
22	1544869	1703341	HAP_2	0.12	0.0241313699520632	2.78483812150949	0.993089277600884
22	1544869	1703341	HAP_3	0.0556521739130435	2.31043887554974	4.98646187308301	0.643298387401941
22	1544869	1703341	HAP_4	0.230434782608696	1.74496159498693	1.69120553706652	0.302616355800797
22	1642266	1747430	HAP_1	0.358260869565217	0.751736407257366	1.17592998963858	0.522907968707805
22	1642266	1747430	HAP_2	0.102608695652174	2.54244916376806	3.09629984971168	0.411923253779138
22	1642266	1747430	HAP_3	0.220869565217391	1.39755948697083	1.75153440716774	0.425262158744104
22	1662756	1777057	HAP_1	0.369565217391304	0.773848015289446	1.1557762057893	0.50342074497118
22	1662756	1777057	HAP_2	0.220869565217391	1.39755948697083	1.75153440716774	0.425262158744104
22	1662756	1777057	HAP_3	0.102608695652174	2.54244916376806	3.09629984971168	0.411923253779138
22	1698823	1829985	HAP_1	0.22	1.39755948697083	1.75153440716774	0.425262158744104
22	1698823	1829985	HAP_2	0.364347826086957	0.805771403077604	1.17794299540331	0.494225819524962
22	1698823	1829985	HAP_3	0.101739130434783	2.54244916376806	3.09629984971168	0.411923253779138
22	1732998	1891489	HAP_1	0.359130434782609	0.518784746335512	1.18637684059795	0.662072685453106
22	1732998	1891489	HAP_2	0.219130434782609	1.39755948697083	1.75153440716774	0.425262158744104
22	1732998	1891489	HAP_3	0.101739130434783	2.54244916376806	3.09629984971168	0.411923253779138
22	1767353	1966168	HAP_1	0.0904347826086957	3.06111512712185	3.3225495815946	0.35728125254331
22	1767353	1966168	HAP_2	0.217391304347826	1.46295725711298	1.78285205974562	0.412238400799785
22	1767353	1966168	HAP_3	0.358260869565217	0.518784746335512	1.18637684059795	0.662072685453106
22	1806068	2062851	HAP_1	0.36	0.574211257127832	1.17590846999271	0.625518704874182
22	1806068	2062851	HAP_2	0.217391304347826	1.46295725711298	1.78285205974562	0.412238400799785
22	1806068	2062851	HAP_3	0.0904347826086957	3.06111512712185	3.3225495815946	0.35728125254331
22	1880323	2082847	HAP_1	0.0921739130434783	3.06111512712185	3.3225495815946	0.35728125254331
22	1880323	2082847	HAP_2	0.222608695652174	1.26748922155037	1.75056576828653	0.469339101325733
22	1880323	2082847	HAP_3	0.362608695652174	0.574211257127832	1.17590846999271	0.625518704874182
22	1939446	2148063	HAP_1	0.179130434782609	-0.654132449684705	2.15167194531601	0.761231855693102
22	1939446	2148063	HAP_2	0.377391304347826	0.377359999561627	1.15525905627698	0.744057750035393
22	1939446	2148063	HAP_3	0.0921739130434783	3.06111512712185	3.3225495815946	0.35728125254331
22	2026557	2252308	HAP_1	0.10695652173913	3.06111512712185	3.3225495815946	0.35728125254331
22	2026557	2252308	HAP_2	0.18	-0.666834286485462	2.10006509804774	0.75095919375418
22	2026557	2252308	HAP_3	0.374782608695652	0.377359999561627	1.15525905627698	0.744057750035393
22	2074350	2345114	HAP_1	0.106086956521739	3.06111512712185	3.3225495815946	0.35728125254331
22	2074350	2345114	HAP_2	0.18	-0.666834286485462	2.10006509804774	0.75095919375418
22	2074350	2345114	HAP_3	0.373913043478261	0.377359999561627	1.15525905627698	0.744057750035393
22	2129404	2454164	HAP_1	0.180869565217391	-0.286834520346082	2.04806227099121	0.888669351665444
22	2129404	2454164	HAP_2	0.106086956521739	3.06111512712185	3.3225495815946	0.35728125254331
22	2129404	2454164	HAP_3	0.373913043478261	0.377359999561627	1.15525905627698	0.744057750035393
22	2234222	2545245	HAP_1	0.181739130434783	-0.286834520346082	2.04806227099121	0.888669351665444
22	2234222	2545245	HAP_2	0.106086956521739	3.06111512712185	3.3225495815946	0.35728125254331
22	2234222	2545245	HAP_3	0.376521739130435	0.521026892869729	1.14592439304382	0.649516304434359
22	2318186	2571094	HAP_1	0.381739130434783	0.194666940342939	1.13530091905617	0.863918090250193
22	2318186	2571094	HAP_2	0.272173913043478	0.0311112768036111	1.43326689710274	0.982689744817207
22	2318186	2571094	HAP_3	0.106086956521739	3.06111512712185	3.3225495815946	0.35728125254331
22	2431580	2638340	HAP_1	0.381739130434783	0.194666940342939	1.13530091905617	0.863918090250193
22	2431580	2638340	HAP_2	0.320869565217391	1.41057275139461	1.27967916006951	0.270809058822609
22	2431580	2638340	HAP_3	0.106086956521739	3.06111512712185	3.3225495815946	0.35728125254331
22	2510757	2696171	HAP_1	0.382608695652174	0.194666940342939	1.13530091905617	0.863918090250193
22	2510757	2696171	HAP_2	0.324347826086957	1.44341708666697	1.25770107922567	0.25159598497439
22	2510757	2696171	HAP_3	0.106086956521739	3.06111512712185	3.3225495815946	0.35728125254331
22	2563307	2752726	HAP_1	0.223478260869565	1.22640439716253	1.70048483982063	0.471081053189761
22	2563307	2752726	HAP_2	0.106086956521739	3.06111512712185	3.3225495815946	0.35728125254331
22	2563307	2752726	HAP_3	0.382608695652174	0.194666940342939	1.13530091905617	0.863918090250193
22	2620932	2773000	HAP_1	0.382608695652174	0.194666940342939	1.13530091905617	0.863918090250193
22	2620932	2773000	HAP_2	0.329565217391304	-0.986942336823028	1.21357334862315	0.416417332485983
22	2681336	2843519	HAP_1	0.379130434782609	0.194666940342939	1.13530091905617	0.863918090250193
22	2681336	2843519	HAP_2	0.166086956521739	-0.403696257310568	2.21151872221396	0.855222796287257
22	2681336	2843519	HAP_3	0.248695652173913	0.851866155021467	1.58800597588236	0.591868403319806
22	2740833	2880849	HAP_1	0.166086956521739	-0.403696257310568	2.21151872221396	0.855222796287257
22	2740833	2880849	HAP_2	0.260869565217391	1.16602120869225	1.52070550754347	0.443544213639481
22	2740833	2880849	HAP_3	0.379130434782609	0.194666940342939	1.13530091905617	0.863918090250193
22	2764523	2908165	HAP_1	0.379130434782609	0.194666940342939	1.13530091905617	0.863918090250193
22	2764523	2908165	HAP_2	0.166086956521739	-0.403696257310568	2.21151872221396	0.855222796287257
22	2764523	2908165	HAP_3	0.259130434782609	1.16602120869225	1.52070550754347	0.443544213639481
22	2822931	2958472	HAP_1	0.382608695652174	0.189080900474904	1.12004693352708	0.866002774362548
22	2822931	2958472	HAP_2	0.506086956521739	-0.832340918239352	0.868257148638656	0.338155319562306
22	2873129	2994153	HAP_1	0.506086956521739	-0.832340918239352	0.868257148638656	0.338155319562306
22	2873129	2994153	HAP_2	0.378260869565217	0.046273831254223	1.13779315552096	0.967573573613783
22	2903258	3022908	HAP_1	0.392173913043478	-0.56185307068844	1.04172195800343	0.589858760852152
22	2903258	3022908	HAP_2	0.378260869565217	0.046273831254223	1.13779315552096	0.967573573613783
22	2946254	3075056	HAP_1	0.378260869565217	0.046273831254223	1.13779315552096	0.967573573613783
22	2946254	3075056	HAP_2	0.169565217391304	0.067891918000578	2.04473063183467	0.973524211080405
22	2946254	3075056	HAP_3	0.0817391304347826	-2.38882583727727	5.03667564795934	0.635480039652993
22	2946254	3075056	HAP_4	0.120869565217391	3.06111512712185	3.3225495815946	0.35728125254331
22	2982738	3163936	HAP_1	0.548695652173913	0.414344513058563	0.845883027001216	0.62444064012718
22	2982738	3163936	HAP_2	0.120869565217391	3.06111512712185	3.3225495815946	0.35728125254331
22	3010383	3238001	HAP_1	0.547826086956522	0.363847444992264	0.848310639715057	0.668154341238
22	3010383	3238001	HAP_2	0.104347826086957	3.06111512712185	3.3225495815946	0.35728125254331
22	3061658	3266156	HAP_1	0.104347826086957	3.06111512712185	3.3225495815946	0.35728125254331
22	3061658	3266156	HAP_2	0.547826086956522	0.363847444992264	0.848310639715057	0.668154341238
22	3141083	3319131	HAP_1	0.579130434782609	-0.064771537505121	0.824225457887163	0.937390902925375
22	3141083	3319131	HAP_2	0.118260869565217	2.81334069316996	3.11166965092886	0.366316109566157
22	3210942	3395249	HAP_1	0.376521739130435	-0.052979356054865	1.15034790784198	0.963282715123297
22	3210942	3395249	HAP_2	0.18695652173913	-1.87059773070484	1.86696107438117	0.316799954231818
22	3210942	3395249	HAP_3	0.0782608695652174	-4.76320810320097	4.97879340446684	0.339130409700191
22	3210942	3395249	HAP_4	0.157391304347826	1.78375436987443	2.25815984104641	0.429910556420559
22	3254623	3513384	HAP_1	0.376521739130435	-0.052979356054865	1.15034790784198	0.963282715123297
22	3254623	3513384	HAP_2	0.170434782608696	-0.498100405134482	2.04483939692234	0.807638029655305
22	3254623	3513384	HAP_3	0.157391304347826	1.78375436987443	2.25815984104641	0.429910556420559
22	3290496	3567226	HAP_1	0.376521739130435	-0.052979356054865	1.15034790784198	0.963282715123297
22	3290496	3567226	HAP_2	0.158260869565217	1.78375436987443	2.25815984104641	0.429910556420559
22	3290496	3567226	HAP_3	0.171304347826087	-0.498100405134482	2.04483939692234	0.807638029655305
22	3372068	3641347	HAP_1	0.374782608695652	-0.052979356054865	1.15034790784198	0.963282715123297
22	3372068	3641347	HAP_2	0.158260869565217	1.78375436987443	2.25815984104641	0.429910556420559
22	3372068	3641347	HAP_3	0.172173913043478	-0.498100405134482	2.04483939692234	0.807638029655305
22	3465597	3705978	HAP_1	0.158260869565217	1.78375436987443	2.25815984104641	0.429910556420559
22	3465597	3705978	HAP_2	0.17304347826087	-0.498100405134482	2.04483939692234	0.807638029655305
22	3465597	3705978	HAP_3	0.375652173913043	-0.052979356054865	1.15034790784198	0.963282715123297
22	3555505	3779057	HAP_1	0.170434782608696	-0.806438959902277	2.09870464812477	0.700934377587475
22	3555505	3779057	HAP_2	0.36695652173913	-0.146812560920224	1.1782811787866	0.900885637666461
22	3555505	3779057	HAP_3	0.17304347826087	1.29760290364909	2.18497561455276	0.552834522113654
22	3604430	3836423	HAP_1	0.36	-0.290084590205799	1.2037264398625	0.809651688284519
22	3604430	3836423	HAP_2	0.15304347826087	-0.160090369924345	2.44418682741236	0.947800457978184
22	3604430	3836423	HAP_3	0.151304347826087	1.78375436987443	2.25815984104641	0.429910556420559
22	3679627	3880753	HAP_1	0.358260869565217	-0.247481779021456	1.20836460527638	0.837796909060555
22	3679627	3880753	HAP_2	0.15304347826087	1.78375436987443	2.25815984104641	0.429910556420559
22	3679627	3880753	HAP_3	0.151304347826087	-0.748154814978558	2.53371296459427	0.767889033417443
22	3762052	3960240	HAP_1	0.359130434782609	-0.247481779021456	1.20836460527638	0.837796909060555
22	3762052	3960240	HAP_2	0.146086956521739	-0.742387950220456	2.63859162731832	0.778539654977101
22	3762052	3960240	HAP_3	0.156521739130435	1.92272607061906	2.19328940298356	0.381056552054685
22	3828199	3998430	HAP_1	0.156521739130435	1.92272607061906	2.19328940298356	0.381056552054685
22	3828199	3998430	HAP_2	0.145217391304348	-0.742387950220456	2.63859162731832	0.778539654977101
22	3828199	3998430	HAP_3	0.378260869565217	0.426443899250435	1.16863049086116	0.715316538694388
22	3874088	4070555	HAP_1	0.155652173913043	1.92272607061906	2.19328940298356	0.381056552054685
22	3874088	4070555	HAP_2	0.19304347826087	-2.01962601004585	1.97830166255472	0.30774637803347
22	3874088	4070555	HAP_3	0.382608695652174	0.14213468699026	1.16164153727051	0.902660226752998
22	3938665	4143916	HAP_1	0.382608695652174	0.0639904305190587	1.15849431048773	0.955970190077651
22	3938665	4143916	HAP_2	0.144347826086957	-0.742387950220456	2.63859162731832	0.778539654977101
22	3938665	4143916	HAP_3	0.146086956521739	1.68797309695874	2.33615700101769	0.470261462420201
22	3982437	4206345	HAP_1	0.154782608695652	1.50463684381786	2.12925131857999	0.480076468044325
22	3982437	4206345	HAP_2	0.386086956521739	-0.127133488253023	1.14321233062667	0.91149171416427
22	3982437	4206345	HAP_3	0.146086956521739	-0.0330783961627168	2.52480596852867	0.989551574269053
22	4059874	4263979	HAP_1	0.384347826086957	0.174860435787931	1.15256102613066	0.879466417386005
22	4059874	4263979	HAP_2	0.146086956521739	-0.0330783961627168	2.52480596852867	0.989551574269053
22	4059874	4263979	HAP_3	0.173913043478261	1.07931487873071	1.9119214940371	0.572626609568799
22	4113617	4329418	HAP_1	0.173913043478261	1.07931487873071	1.9119214940371	0.572626609568799
22	4113617	4329418	HAP_2	0.32	0.478545509894321	1.28452085936404	0.709625428390535
22	4113617	4329418	HAP_3	0.146086956521739	-0.0330783961627168	2.52480596852867	0.989551574269053
22	4190004	4409713	HAP_1	0.304347826086957	0.37178651135818	1.31851110822638	0.778066866290877
22	4190004	4409713	HAP_2	0.146086956521739	-0.0330783961627168	2.52480596852867	0.989551574269053
22	4190004	4409713	HAP_3	0.171304347826087	1.30055951786658	1.95727781249048	0.506659750644653
22	4250837	4471227	HAP_1	0.17304347826087	1.83230456219015	2.00377610774799	0.360885302208988
22	4250837	4471227	HAP_2	0.146086956521739	-0.0330783961627168	2.52480596852867	0.989551574269053
22	4250837	4471227	HAP_3	0.305217391304348	0.37178651135818	1.31851110822638	0.778066866290877
22	4313197	4534454	HAP_1	0.24	-0.390607837265269	1.50391451053963	0.795169157306042
22	4313197	4534454	HAP_2	0.146086956521739	-0.0330783961627168	2.52480596852867	0.989551574269053
22	4313197	4534454	HAP_3	0.304347826086957	0.50438756457821	1.3260708313821	0.70382009025794
22	4380635	4576534	HAP_1	0.305217391304348	0.50438756457821	1.3260708313821	0.70382009025794
22	4380635	4576534	HAP_2	0.257391304347826	-1.10038635098909	1.39791654748798	0.431519047716068
22	4380635	4576534	HAP_3	0.165217391304348	1.01149204318327	2.34703160009015	0.666657959310027
22	4453439	4606768	HAP_1	0.298260869565217	0.556175045940105	1.35362920430126	0.681319376016748
22	4453439	4606768	HAP_2	0.261739130434783	-1.06339340173369	1.38236657844833	0.442064689460324
22	4453439	4606768	HAP_3	0.165217391304348	1.01149204318327	2.34703160009015	0.666657959310027
22	4512377	4641636	HAP_1	0.261739130434783	-1.06339340173369	1.38236657844833	0.442064689460324
22	4512377	4641636	HAP_2	0.166086956521739	1.01149204318327	2.34703160009015	0.666657959310027
22	4512377	4641636	HAP_3	0.312173913043478	0.0344853755016366	1.29281615985763	0.978728727780513
22	4567906	4705896	HAP_1	0.114782608695652	1.10614805173175	3.63426085948032	0.760961187717424
22	4567906	4705896	HAP_2	0.31304347826087	-0.215165722408649	1.28389436171352	0.866967432676135
22	4567906	4705896	HAP_3	0.258260869565217	-1.26373657740259	1.39732750327045	0.366173287212013
22	4567906	4705896	HAP_4	0.164347826086957	1.01149204318327	2.34703160009015	0.666657959310027
22	4600093	4720376	HAP_1	0.260869565217391	-1.26373657740259	1.39732750327045	0.366173287212013
22	4600093	4720376	HAP_2	0.313913043478261	-0.215165722408649	1.28389436171352	0.866967432676135
22	4600093	4720376	HAP_3	0.164347826086957	1.01149204318327	2.34703160009015	0.666657959310027
22	4630301	4775524	HAP_1	0.235652173913043	-0.284782286621844	1.62525127368986	0.86096709659947
22	4630301	4775524	HAP_2	0.0765217391304348	-6.05862207925498	4.35380602537178	0.164603448991169
22	4630301	4775524	HAP_3	0.165217391304348	1.01149204318327	2.34703160009015	0.666657959310027
22	4630301	4775524	HAP_4	0.259130434782609	-1.22348622550569	1.41546653686763	0.387753666722837
22	4700431	4834981	HAP_1	0.235652173913043	-0.284782286621844	1.62525127368986	0.86096709659947
22	4700431	4834981	HAP_2	0.112173913043478	-5.75251199894254	3.87690694951526	0.138425492930028
22	4700431	4834981	HAP_3	0.26	-0.865997257951754	1.38634996366515	0.532447795462131
22	4700431	4834981	HAP_4	0.16695652173913	1.01149204318327	2.34703160009015	0.666657959310027
22	4716491	4877097	HAP_1	0.235652173913043	-0.284782286621844	1.62525127368986	0.86096709659947
22	4716491	4877097	HAP_2	0.112173913043478	-5.75251199894254	3.87690694951526	0.138425492930028
22	4716491	4877097	HAP_3	0.234782608695652	-0.150665293347288	1.62713258330071	0.926257848994633
22	4716491	4877097	HAP_4	0.16695652173913	1.01149204318327	2.34703160009015	0.666657959310027
22	4759801	4917126	HAP_1	0.112173913043478	-5.75251199894254	3.87690694951526	0.138425492930028
22	4759801	4917126	HAP_2	0.16695652173913	1.01149204318327	2.34703160009015	0.666657959310027
22	4759801	4917126	HAP_3	0.235652173913043	-0.284782286621844	1.62525127368986	0.86096709659947
22	4759801	4917126	HAP_4	0.238260869565217	-0.269808694278952	1.58271210303033	0.864700008470876
22	4812728	4955543	HAP_1	0.16695652173913	1.01149204318327	2.34703160009015	0.666657959310027
22	4812728	4955543	HAP_2	0.233913043478261	-0.548615543780636	1.65595564757027	0.740542555808164
22	4812728	4955543	HAP_3	0.234782608695652	-0.35961985375921	1.60091435399609	0.82234563122746
22	4812728	4955543	HAP_4	0.110434782608696	-5.75251199894254	3.87690694951526	0.138425492930028
22	4870181	4997100	HAP_1	0.16695652173913	1.01149204318327	2.34703160009015	0.666657959310027
22	4870181	4997100	HAP_2	0.234782608695652	-0.548615543780636	1.65595564757027	0.740542555808164
22	4870181	4997100	HAP_3	0.234782608695652	-0.35961985375921	1.60091435399609	0.82234563122746
22	4870181	4997100	HAP_4	0.110434782608696	-5.75251199894254	3.87690694951526	0.138425492930028
22	4898566	5040205	HAP_1	0.138260869565217	3.27646628692371	2.76393076371063	0.236345628045412
22	4898566	5040205	HAP_2	0.0756521739130435	-6.05862207925498	4.35380602537178	0.164603448991169
22	4898566	5040205	HAP_3	0.231304347826087	-0.653645161496372	1.61967298426804	0.686685296018037
22	4898566	5040205	HAP_4	0.233913043478261	-0.548615543780636	1.65595564757027	0.740542555808164
22	4937791	5105052	HAP_1	0.231304347826087	-0.653645161496372	1.61967298426804	0.686685296018037
22	4937791	5105052	HAP_2	0.0869565217391304	-2.3372487508989	3.57747004002252	0.513814304572005
22	4937791	5105052	HAP_3	0.137391304347826	3.27646628692371	2.76393076371063	0.236345628045412
22	4937791	5105052	HAP_4	0.22695652173913	-0.560102548452347	1.74262030241031	0.748016180682381
22	4978918	5147131	HAP_1	0.226086956521739	-0.908424953092298	1.77867097708677	0.609738984411863
22	4978918	5147131	HAP_2	0.139130434782609	3.27646628692371	2.76393076371063	0.236345628045412
22	4978918	5147131	HAP_3	0.0852173913043478	-2.3372487508989	3.57747004002252	0.513814304572005
22	4978918	5147131	HAP_4	0.231304347826087	-0.653645161496372	1.61967298426804	0.686685296018037
22	5026128	5215822	HAP_1	0.364347826086957	-1.5876771397891	1.09101163076486	0.14616283659783
22	5026128	5215822	HAP_2	0.0852173913043478	-2.3372487508989	3.57747004002252	0.513814304572005
22	5026128	5215822	HAP_3	0.225217391304348	-0.908424953092298	1.77867097708677	0.609738984411863
22	5085211	5239817	HAP_1	0.0878260869565217	-2.3372487508989	3.57747004002252	0.513814304572005
22	5085211	5239817	HAP_2	0.159130434782609	-0.199818087124463	2.32328424919807	0.931491697095247
22	5085211	5239817	HAP_3	0.324347826086957	-2.01538123009352	1.20617420949801	0.0953006601345324
22	5139525	5282275	HAP_1	0.088695652173913	-2.3372487508989	3.57747004002252	0.513814304572005
22	5139525	5282275	HAP_2	0.0921739130434783	-8.68809958458762	4.29015702355906	0.0433268408092278
22	5139525	5282275	HAP_3	0.178260869565217	0.294200034225891	2.1190584309834	0.889630061869093
22	5139525	5282275	HAP_4	0.323478260869565	-2.01538123009352	1.20617420949801	0.0953006601345324
22	5183841	5295810	HAP_1	0.0895652173913044	-2.3372487508989	3.57747004002252	0.513814304572005
22	5183841	5295810	HAP_2	0.0921739130434783	-8.68809958458762	4.29015702355906	0.0433268408092278
22	5183841	5295810	HAP_3	0.162608695652174	-0.139856822136427	2.25453221349842	0.950558103898533
22	5183841	5295810	HAP_4	0.323478260869565	-2.01538123009352	1.20617420949801	0.0953006601345324
22	5235914	5340587	HAP_1	0.0895652173913044	-2.3372487508989	3.57747004002252	0.513814304572005
22	5235914	5340587	HAP_2	0.326086956521739	-1.68031790909346	1.19811161825648	0.161326504500021
22	5235914	5340587	HAP_3	0.163478260869565	-0.139856822136427	2.25453221349842	0.950558103898533
22	5235914	5340587	HAP_4	0.0939130434782609	0.0207080312071939	3.24694004899224	0.994913623997932
22	5265135	5370208	HAP_1	0.326086956521739	-1.68031790909346	1.19811161825648	0.161326504500021
22	5265135	5370208	HAP_2	0.0939130434782609	0.0207080312071939	3.24694004899224	0.994913623997932
22	5265135	5370208	HAP_3	0.163478260869565	-0.139856822136427	2.25453221349842	0.950558103898533
22	5265135	5370208	HAP_4	0.0895652173913044	-2.3372487508989	3.57747004002252	0.513814304572005
22	5290754	5438504	HAP_1	0.326086956521739	-1.68031790909346	1.19811161825648	0.161326504500021
22	5290754	5438504	HAP_2	0.163478260869565	-0.139856822136427	2.25453221349842	0.950558103898533
22	5290754	5438504	HAP_3	0.0895652173913044	-2.3372487508989	3.57747004002252	0.513814304572005
22	5290754	5438504	HAP_4	0.0956521739130435	-0.40845021333917	3.07599371569013	0.894409818712105
22	5335956	5499054	HAP_1	0.0895652173913044	-2.3372487508989	3.57747004002252	0.513814304572005
22	5335956	5499054	HAP_2	0.34695652173913	-1.46021516169825	1.13470418315283	0.19866988857055
22	5335956	5499054	HAP_3	0.163478260869565	-0.139856822136427	2.25453221349842	0.950558103898533
22	5335956	5499054	HAP_4	0.0956521739130435	-0.40845021333917	3.07599371569013	0.894409818712105
22	5359208	5553183	HAP_1	0.0939130434782609	0.0207080312071939	3.24694004899224	0.994913623997932
22	5359208	5553183	HAP_2	0.331304347826087	-1.55263054457363	1.18062522589158	0.189015378712586
22	5359208	5553183	HAP_3	0.0895652173913044	-2.3372487508989	3.57747004002252	0.513814304572005
22	5359208	5553183	HAP_4	0.163478260869565	-0.139856822136427	2.25453221349842	0.950558103898533
22	5405713	5576960	HAP_1	0.0939130434782609	0.0207080312071939	3.24694004899224	0.994913623997932
22	5405713	5576960	HAP_2	0.500869565217391	-0.272475780849082	0.855513761522343	0.750228763498381
22	5405713	5576960	HAP_3	0.0895652173913044	-2.3372487508989	3.57747004002252	0.513814304572005
22	5478854	5599714	HAP_1	0.0939130434782609	0.0207080312071939	3.24694004899224	0.994913623997932
22	5478854	5599714	HAP_2	0.0895652173913044	-2.3372487508989	3.57747004002252	0.513814304572005
22	5478854	5599714	HAP_3	0.501739130434783	-0.335167808217592	0.853862646609802	0.69481452334105
22	5545726	5642791	HAP_1	0.501739130434783	-0.335167808217592	0.853862646609802	0.69481452334105
22	5545726	5642791	HAP_2	0.0939130434782609	0.0207080312071939	3.24694004899224	0.994913623997932
22	5545726	5642791	HAP_3	0.0895652173913044	-2.3372487508989	3.57747004002252	0.513814304572005
22	5571507	5692768	HAP_1	0.166086956521739	1.88054246190081	2.1535787955842	0.382917542343224
22	5571507	5692768	HAP_2	0.0939130434782609	0.0207080312071939	3.24694004899224	0.994913623997932
22	5571507	5692768	HAP_3	0.505217391304348	-0.641400836325876	0.84859738972048	0.450063939641877
22	5571507	5692768	HAP_4	0.1	-6.48871177218021	3.85147145495591	0.0925947467746855
22	5592894	5730828	HAP_1	0.1	-6.48871177218021	3.85147145495591	0.0925947467746855
22	5592894	5730828	HAP_2	0.0930434782608696	-2.83810002900748	3.30183471105719	0.390402303502731
22	5592894	5730828	HAP_3	0.0939130434782609	0.0207080312071939	3.24694004899224	0.994913623997932
22	5592894	5730828	HAP_4	0.505217391304348	-0.641400836325876	0.84859738972048	0.450063939641877
22	5620412	5782487	HAP_1	0.10695652173913	-1.86755208499418	2.65532808808316	0.482146028638733
22	5620412	5782487	HAP_2	0.54	-0.484939341379396	0.797344867770742	0.543305371669046
22	5620412	5782487	HAP_3	0.0991304347826087	-6.48871177218021	3.85147145495591	0.0925947467746855
22	5688624	5800705	HAP_1	0.0991304347826087	-3.97768581924186	3.52406798193335	0.25949757314692
22	5688624	5800705	HAP_2	0.109565217391304	-3.35115851772715	2.77924140407387	0.228409060605739
22	5688624	5800705	HAP_3	0.558260869565217	-0.210205248191888	0.783512826584648	0.788577896169698
22	5721636	5838465	HAP_1	0.566086956521739	-0.203662871315494	0.77610840656111	0.793097289396926
22	5721636	5838465	HAP_2	0.0991304347826087	-3.97768581924186	3.52406798193335	0.25949757314692
22	5721636	5838465	HAP_3	0.121739130434783	-3.35115851772715	2.77924140407387	0.228409060605739
22	5766941	5916128	HAP_1	0.0930434782608696	0.0207080312071939	3.24694004899224	0.994913623997932
22	5766941	5916128	HAP_2	0.088695652173913	-2.3372487508989	3.57747004002252	0.513814304572005
22	5766941	5916128	HAP_3	0.498260869565217	-0.83727684506915	0.850420585288645	0.325271561716739
22	5794023	5957154	HAP_1	0.499130434782609	-0.83727684506915	0.850420585288645	0.325271561716739
22	5794023	5957154	HAP_2	0.0878260869565217	-2.3372487508989	3.57747004002252	0.513814304572005
22	5794023	5957154	HAP_3	0.0930434782608696	0.0207080312071939	3.24694004899224	0.994913623997932
22	5830363	5981628	HAP_1	0.353913043478261	-2.46075935782518	1.10371382928718	0.026173247312875
22	5830363	5981628	HAP_2	0.145217391304348	1.9074978028854	2.9078088258157	0.512098077083738
22	5830363	5981628	HAP_3	0.0878260869565217	-2.3372487508989	3.57747004002252	0.513814304572005
22	5830363	5981628	HAP_4	0.0930434782608696	0.0207080312071939	3.24694004899224	0.994913623997932
22	5904233	6004507	HAP_1	0.0826086956521739	5.79999952396198	4.96975352260766	0.243681164401654
22	5904233	6004507	HAP_2	0.0921739130434783	0.0207080312071939	3.24694004899224	0.994913623997932
22	5904233	6004507	HAP_3	0.0895652173913044	-2.3372487508989	3.57747004002252	0.513814304572005
22	5904233	6004507	HAP_4	0.38	-2.83674352631452	1.00101047961903	0.00476390429774613
22	5904233	6004507	HAP_5	0.145217391304348	1.9074978028854	2.9078088258157	0.512098077083738
22	5949469	6048431	HAP_1	0.16	-2.16279561184575	2.07766138298768	0.298334302186349
22	5949469	6048431	HAP_2	0.38	-2.83674352631452	1.00101047961903	0.00476390429774613
22	5949469	6048431	HAP_3	0.158260869565217	2.22516681009643	2.75433206541811	0.419502099818971
22	5949469	6048431	HAP_4	0.0921739130434783	0.0207080312071939	3.24694004899224	0.994913623997932
22	5973740	6129117	HAP_1	0.16	-2.16279561184575	2.07766138298768	0.298334302186349
22	5973740	6129117	HAP_2	0.38	-2.83674352631452	1.00101047961903	0.00476390429774613
22	5973740	6129117	HAP_3	0.158260869565217	2.22516681009643	2.75433206541811	0.419502099818971
22	5973740	6129117	HAP_4	0.0921739130434783	0.0207080312071939	3.24694004899224	0.994913623997932
22	5994970	6180890	HAP_1	0.0921739130434783	0.0207080312071939	3.24694004899224	0.994913623997932
22	5994970	6180890	HAP_2	0.166086956521739	1.93735327880525	2.62868976970029	0.46142784407236
22	5994970	6180890	HAP_3	0.410434782608696	-2.63585544483603	0.962436196238702	0.00636332269921803
22	5994970	6180890	HAP_4	0.161739130434783	-2.16279561184575	2.07766138298768	0.298334302186349
22	6031791	6219141	HAP_1	0.0921739130434783	0.0207080312071939	3.24694004899224	0.994913623997932
22	6031791	6219141	HAP_2	0.0878260869565217	-2.3372487508989	3.57747004002252	0.513814304572005
22	6031791	6219141	HAP_3	0.0730434782608696	-0.531450090969242	4.96701551654656	0.914830448147314
22	6031791	6219141	HAP_4	0.407826086956522	-2.70232302054365	0.964453852288827	0.00525506269728568
22	6031791	6219141	HAP_5	0.144347826086957	1.9074978028854	2.9078088258157	0.512098077083738
22	6109209	6246083	HAP_1	0.408695652173913	-2.70232302054365	0.964453852288827	0.00525506269728568
22	6109209	6246083	HAP_2	0.0878260869565217	-2.3372487508989	3.57747004002252	0.513814304572005
22	6109209	6246083	HAP_3	0.071304347826087	-0.531450090969242	4.96701551654656	0.914830448147314
22	6109209	6246083	HAP_4	0.0921739130434783	0.0207080312071939	3.24694004899224	0.994913623997932
22	6109209	6246083	HAP_5	0.143478260869565	1.9074978028854	2.9078088258157	0.512098077083738
22	6172069	6296769	HAP_1	0.407826086956522	-2.70232302054365	0.964453852288827	0.00525506269728568
22	6172069	6296769	HAP_2	0.0878260869565217	-2.3372487508989	3.57747004002252	0.513814304572005
22	6172069	6296769	HAP_3	0.0721739130434783	-0.531450090969242	4.96701551654656	0.914830448147314
22	6172069	6296769	HAP_4	0.0852173913043478	0.433839662242258	3.74093797642555	0.907717090588646
22	6172069	6296769	HAP_5	0.143478260869565	1.9074978028854	2.9078088258157	0.512098077083738
22	6209374	6330682	HAP_1	0.0869565217391304	1.68218914006473	3.43527159769732	0.624550336289694
22	6209374	6330682	HAP_2	0.409565217391304	-2.70232302054365	0.964453852288827	0.00525506269728568
22	6209374	6330682	HAP_3	0.146086956521739	1.9074978028854	2.9078088258157	0.512098077083738
22	6209374	6330682	HAP_4	0.0878260869565217	-2.3372487508989	3.57747004002252	0.513814304572005
22	6240486	6379751	HAP_1	0.0878260869565217	-2.3372487508989	3.57747004002252	0.513814304572005
22	6240486	6379751	HAP_2	0.145217391304348	1.9074978028854	2.9078088258157	0.512098077083738
22	6240486	6379751	HAP_3	0.08	1.68218914006473	3.43527159769732	0.624550336289694
22	6240486	6379751	HAP_4	0.471304347826087	-3.17815999196463	0.870936008858836	0.000287646642365115
22	6269076	6422476	HAP_1	0.469565217391304	-3.17815999196463	0.870936008858836	0.000287646642365115
22	6269076	6422476	HAP_2	0.08	1.68218914006473	3.43527159769732	0.624550336289694
22	6269076	6422476	HAP_3	0.142608695652174	1.9074978028854	2.9078088258157	0.512098077083738
22	6269076	6422476	HAP_4	0.088695652173913	-2.3372487508989	3.57747004002252	0.513814304572005
22	6319372	6458215	HAP_1	0.088695652173913	-2.3372487508989	3.57747004002252	0.513814304572005
22	6319372	6458215	HAP_2	0.468695652173913	-3.14631059486804	0.875298732415032	0.000353504799511693
22	6319372	6458215	HAP_3	0.149565217391304	2.27059026329283	2.75657772286207	0.410460025346014
22	6319372	6458215	HAP_4	0.0860869565217391	-0.0929603578960771	3.24527917193878	0.977158053986702
22	6369750	6492667	HAP_1	0.468695652173913	-3.14631059486804	0.875298732415032	0.000353504799511693
22	6369750	6492667	HAP_2	0.0878260869565217	-2.3372487508989	3.57747004002252	0.513814304572005
22	6369750	6492667	HAP_3	0.16695652173913	2.39323997789893	2.35503888991202	0.309961440249778
22	6369750	6492667	HAP_4	0.0869565217391304	-0.0929603578960771	3.24527917193878	0.977158053986702
22	6414885	6536495	HAP_1	0.166086956521739	2.39323997789893	2.35503888991202	0.309961440249778
22	6414885	6536495	HAP_2	0.0869565217391304	-0.0929603578960771	3.24527917193878	0.977158053986702
22	6414885	6536495	HAP_3	0.0878260869565217	-2.3372487508989	3.57747004002252	0.513814304572005
22	6414885	6536495	HAP_4	0.46695652173913	-3.14631059486804	0.875298732415032	0.000353504799511693
22	6446960	6612031	HAP_1	0.088695652173913	-2.3372487508989	3.57747004002252	0.513814304572005
22	6446960	6612031	HAP_2	0.165217391304348	2.39323997789893	2.35503888991202	0.309961440249778
22	6446960	6612031	HAP_3	0.0869565217391304	-0.0929603578960771	3.24527917193878	0.977158053986702
22	6446960	6612031	HAP_4	0.46695652173913	-2.90156427562932	0.878471321581745	0.00101748349944477
22	6487481	6655599	HAP_1	0.107826086956522	2.76698300866499	3.51966692812146	0.432111476418322
22	6487481	6655599	HAP_2	0.0869565217391304	-0.0929603578960771	3.24527917193878	0.977158053986702
22	6487481	6655599	HAP_3	0.0904347826086957	-2.3372487508989	3.57747004002252	0.513814304572005
22	6487481	6655599	HAP_4	0.469565217391304	-2.91692733771499	0.872021901759509	0.000877655751779039
22	6516642	6734247	HAP_1	0.0904347826086957	-2.3372487508989	3.57747004002252	0.513814304572005
22	6516642	6734247	HAP_2	0.478260869565217	-2.88463417055093	0.868366605565021	0.000952122353606341
22	6516642	6734247	HAP_3	0.10695652173913	2.76698300866499	3.51966692812146	0.432111476418322
22	6516642	6734247	HAP_4	0.0869565217391304	-0.0929603578960771	3.24527917193878	0.977158053986702
22	6599807	6767577	HAP_1	0.0956521739130435	-0.0929603578960771	3.24527917193878	0.977158053986702
22	6599807	6767577	HAP_2	0.0939130434782609	2.26215058907131	4.94649316889314	0.64761483444013
22	6599807	6767577	HAP_3	0.0904347826086957	-2.3372487508989	3.57747004002252	0.513814304572005
22	6599807	6767577	HAP_4	0.479130434782609	-2.88463417055093	0.868366605565021	0.000952122353606341
22	6637426	6792983	HAP_1	0.0956521739130435	-0.0929603578960771	3.24527917193878	0.977158053986702
22	6637426	6792983	HAP_2	0.0939130434782609	2.26215058907131	4.94649316889314	0.64761483444013
22	6637426	6792983	HAP_3	0.44	-2.95806728922302	0.925973731293134	0.00147899209050483
22	6637426	6792983	HAP_4	0.0904347826086957	-2.3372487508989	3.57747004002252	0.513814304572005
22	6712178	6836708	HAP_1	0.442608695652174	-3.09680353951632	0.920339301352582	0.000818096282194072
22	6712178	6836708	HAP_2	0.1	1.26460453293592	4.29552290472562	0.76856051309526
22	6712178	6836708	HAP_3	0.107826086956522	-1.58199403466886	3.05780028868123	0.605106048919756
22	6712178	6836708	HAP_4	0.0947826086956522	-2.3372487508989	3.57747004002252	0.513814304572005
22	6763424	6876712	HAP_1	0.557391304347826	-2.24657779113282	0.799918126275576	0.00515019683703546
22	6763424	6876712	HAP_2	0.132173913043478	-0.485628666017579	3.08495974830758	0.87497184692836
22	6763424	6876712	HAP_3	0.1	1.26460453293592	4.29552290472562	0.76856051309526
22	6763424	6876712	HAP_4	0.0965217391304348	4.59825290271505	4.3106937432701	0.286561586760623
22	6783617	6957092	HAP_1	0.48695652173913	-1.33902547947878	0.898416134345242	0.136672479353346
22	6783617	6957092	HAP_2	0.130434782608696	-0.485628666017579	3.08495974830758	0.87497184692836
22	6783617	6957092	HAP_3	0.0973913043478261	1.26460453293592	4.29552290472562	0.76856051309526
22	6827258	6988075	HAP_1	0.48695652173913	-1.33902547947878	0.898416134345242	0.136672479353346
22	6827258	6988075	HAP_2	0.130434782608696	-0.485628666017579	3.08495974830758	0.87497184692836
22	6827258	6988075	HAP_3	0.0973913043478261	1.26460453293592	4.29552290472562	0.76856051309526
22	6862110	7038235	HAP_1	0.0973913043478261	1.26460453293592	4.29552290472562	0.76856051309526
22	6862110	7038235	HAP_2	0.48695652173913	-1.33902547947878	0.898416134345242	0.136672479353346
22	6862110	7038235	HAP_3	0.130434782608696	-0.485628666017579	3.08495974830758	0.87497184692836
22	6942999	7128397	HAP_1	0.48695652173913	-1.33902547947878	0.898416134345242	0.136672479353346
22	6942999	7128397	HAP_2	0.0973913043478261	1.26460453293592	4.29552290472562	0.76856051309526
22	6942999	7128397	HAP_3	0.0939130434782609	-1.00529875247927	3.86951257651817	0.795113319529401
22	6942999	7128397	HAP_4	0.128695652173913	-0.485628666017579	3.08495974830758	0.87497184692836
22	6971867	7190592	HAP_1	0.1	1.26460453293592	4.29552290472562	0.76856051309526
22	6971867	7190592	HAP_2	0.49304347826087	-1.79357657774722	0.886670135712387	0.0435644129149504
22	6971867	7190592	HAP_3	0.0939130434782609	-1.00529875247927	3.86951257651817	0.795113319529401
22	6971867	7190592	HAP_4	0.149565217391304	-0.644187062973322	2.77571045711672	0.816560310962442
22	7018656	7252538	HAP_1	0.1	1.26460453293592	4.29552290472562	0.76856051309526
22	7018656	7252538	HAP_2	0.493913043478261	-1.79357657774722	0.886670135712387	0.0435644129149504
22	7018656	7252538	HAP_3	0.0939130434782609	-1.00529875247927	3.86951257651817	0.795113319529401
22	7018656	7252538	HAP_4	0.148695652173913	-0.644187062973322	2.77571045711672	0.816560310962442
22	7104486	7305395	HAP_1	0.49304347826087	-1.79357657774722	0.886670135712387	0.0435644129149504
22	7104486	7305395	HAP_2	0.1	1.26460453293592	4.29552290472562	0.76856051309526
22	7104486	7305395	HAP_3	0.12695652173913	-0.485628666017579	3.08495974830758	0.87497184692836
22	7104486	7305395	HAP_4	0.108695652173913	0.243188233165378	3.86212113926711	0.949814747667214
22	7104486	7305395	HAP_5	0.0956521739130435	-1.00529875247927	3.86951257651817	0.795113319529401
22	7170563	7362568	HAP_1	0.125217391304348	-0.485628666017579	3.08495974830758	0.87497184692836
22	7170563	7362568	HAP_2	0.49304347826087	-1.79357657774722	0.886670135712387	0.0435644129149504
22	7170563	7362568	HAP_3	0.1	1.26460453293592	4.29552290472562	0.76856051309526
22	7170563	7362568	HAP_4	0.0956521739130435	-1.00529875247927	3.86951257651817	0.795113319529401
22	7234928	7440767	HAP_1	0.125217391304348	-0.485628666017579	3.08495974830758	0.87497184692836
22	7234928	7440767	HAP_2	0.0991304347826087	1.26460453293592	4.29552290472562	0.76856051309526
22	7234928	7440767	HAP_3	0.0930434782608696	-1.00529875247927	3.86951257651817	0.795113319529401
22	7234928	7440767	HAP_4	0.387826086956522	-2.31338156886119	1.05286722120671	0.0284120650410205
22	7234928	7440767	HAP_5	0.088695652173913	-0.0929603578960771	3.24527917193878	0.977158053986702
22	7289059	7505897	HAP_1	0.100869565217391	1.26460453293592	4.29552290472562	0.76856051309526
22	7289059	7505897	HAP_2	0.418260869565217	-2.30515681346302	0.986388097208767	0.0197911710594119
22	7289059	7505897	HAP_3	0.0904347826086957	-0.0929603578960771	3.24527917193878	0.977158053986702
22	7289059	7505897	HAP_4	0.0921739130434783	-1.00529875247927	3.86951257651817	0.795113319529401
22	7289059	7505897	HAP_5	0.125217391304348	-0.485628666017579	3.08495974830758	0.87497184692836
22	7351947	7559501	HAP_1	0.419130434782609	-2.30515681346302	0.986388097208767	0.0197911710594119
22	7351947	7559501	HAP_2	0.0904347826086957	-0.0929603578960771	3.24527917193878	0.977158053986702
22	7351947	7559501	HAP_3	0.091304347826087	-1.00529875247927	3.86951257651817	0.795113319529401
22	7351947	7559501	HAP_4	0.100869565217391	1.26460453293592	4.29552290472562	0.76856051309526
22	7351947	7559501	HAP_5	0.126086956521739	-0.485628666017579	3.08495974830758	0.87497184692836
22	7420557	7611093	HAP_1	0.091304347826087	-0.0929603578960771	3.24527917193878	0.977158053986702
22	7420557	7611093	HAP_2	0.091304347826087	-1.00529875247927	3.86951257651817	0.795113319529401
22	7420557	7611093	HAP_3	0.11304347826087	-2.48016287449174	3.05237192718203	0.416828038751385
22	7420557	7611093	HAP_4	0.421739130434783	-2.30515681346302	0.986388097208767	0.0197911710594119
22	7420557	7611093	HAP_5	0.0921739130434783	3.80274537840296	4.98215385338617	0.445620656538211
22	7420557	7611093	HAP_6	0.127826086956522	-0.485628666017579	3.08495974830758	0.87497184692836
22	7494789	7695756	HAP_1	0.0904347826086957	-0.0929603578960771	3.24527917193878	0.977158053986702
22	7494789	7695756	HAP_2	0.129565217391304	-0.485628666017579	3.08495974830758	0.87497184692836
22	7494789	7695756	HAP_3	0.0921739130434783	3.80274537840296	4.98215385338617	0.445620656538211
22	7494789	7695756	HAP_4	0.091304347826087	-1.00529875247927	3.86951257651817	0.795113319529401
22	7494789	7695756	HAP_5	0.11304347826087	-2.48016287449174	3.05237192718203	0.416828038751385
22	7494789	7695756	HAP_6	0.423478260869565	-2.25371865896877	0.979087314800646	0.0217080253428661
22	7531827	7770451	HAP_1	0.11304347826087	-2.48016287449174	3.05237192718203	0.416828038751385
22	7531827	7770451	HAP_2	0.0904347826086957	-0.0929603578960771	3.24527917193878	0.977158053986702
22	7531827	7770451	HAP_3	0.127826086956522	-0.485628666017579	3.08495974830758	0.87497184692836
22	7531827	7770451	HAP_4	0.423478260869565	-2.25371865896877	0.979087314800646	0.0217080253428661
22	7531827	7770451	HAP_5	0.0921739130434783	3.80274537840296	4.98215385338617	0.445620656538211
22	7531827	7770451	HAP_6	0.091304347826087	-1.00529875247927	3.86951257651817	0.795113319529401
22	7594385	7834314	HAP_1	0.126086956521739	-0.485628666017579	3.08495974830758	0.87497184692836
22	7594385	7834314	HAP_2	0.422608695652174	-2.25371865896877	0.979087314800646	0.0217080253428661
22	7594385	7834314	HAP_3	0.11304347826087	-2.48016287449174	3.05237192718203	0.416828038751385
22	7594385	7834314	HAP_4	0.0921739130434783	3.80274537840296	4.98215385338617	0.445620656538211
22	7594385	7834314	HAP_5	0.0904347826086957	-0.0929603578960771	3.24527917193878	0.977158053986702
22	7594385	7834314	HAP_6	0.100869565217391	-1.00529875247927	3.86951257651817	0.795113319529401
22	7657142	7919268	HAP_1	0.0939130434782609	-1.00529875247927	3.86951257651817	0.795113319529401
22	7657142	7919268	HAP_2	0.0904347826086957	-0.0929603578960771	3.24527917193878	0.977158053986702
22	7657142	7919268	HAP_3	0.421739130434783	-2.29462088317115	0.981164784021624	0.0197020949515024
22	7657142	7919268	HAP_4	0.125217391304348	-2.66493432486949	3.294870396196	0.418964923135983
22	7657142	7919268	HAP_5	0.11304347826087	-2.48016287449174	3.05237192718203	0.416828038751385
22	7657142	7919268	HAP_6	0.0921739130434783	3.80274537840296	4.98215385338617	0.445620656538211
22	7748912	7950061	HAP_1	0.421739130434783	-2.29462088317115	0.981164784021624	0.0197020949515024
22	7748912	7950061	HAP_2	0.125217391304348	-2.66493432486949	3.294870396196	0.418964923135983
22	7748912	7950061	HAP_3	0.0904347826086957	-0.0929603578960771	3.24527917193878	0.977158053986702
22	7748912	7950061	HAP_4	0.0947826086956522	-1.00529875247927	3.86951257651817	0.795113319529401
22	7748912	7950061	HAP_5	0.11304347826087	-2.48016287449174	3.05237192718203	0.416828038751385
22	7748912	7950061	HAP_6	0.0921739130434783	3.80274537840296	4.98215385338617	0.445620656538211
22	7817481	7989455	HAP_1	0.0947826086956522	-1.00529875247927	3.86951257651817	0.795113319529401
22	7817481	7989455	HAP_2	0.12695652173913	-2.66493432486949	3.294870396196	0.418964923135983
22	7817481	7989455	HAP_3	0.0904347826086957	-0.0929603578960771	3.24527917193878	0.977158053986702
22	7817481	7989455	HAP_4	0.421739130434783	-2.30226277779643	0.984194762603886	0.019672633247446
22	7817481	7989455	HAP_5	0.0921739130434783	3.80274537840296	4.98215385338617	0.445620656538211
22	7817481	7989455	HAP_6	0.11304347826087	-2.48016287449174	3.05237192718203	0.416828038751385
22	7885192	8030784	HAP_1	0.0904347826086957	-0.0929603578960771	3.24527917193878	0.977158053986702
22	7885192	8030784	HAP_2	0.115652173913043	0.411091293362154	3.28256296213849	0.900382409037309
22	7885192	8030784	HAP_3	0.127826086956522	-2.66493432486949	3.294870396196	0.418964923135983
22	7885192	8030784	HAP_4	0.126086956521739	-1.57134913979117	2.60994158832013	0.547375046645198
22	7885192	8030784	HAP_5	0.42	-2.27120914366137	0.989453284360267	0.0220765845751216
22	7885192	8030784	HAP_6	0.0930434782608696	3.80274537840296	4.98215385338617	0.445620656538211
22	7938718	8098521	HAP_1	0.127826086956522	-0.485628666017579	3.08495974830758	0.87497184692836
22	7938718	8098521	HAP_2	0.0904347826086957	-0.0929603578960771	3.24527917193878	0.977158053986702
22	7938718	8098521	HAP_3	0.126086956521739	-1.57134913979117	2.60994158832013	0.547375046645198
22	7938718	8098521	HAP_4	0.42	-2.27120914366137	0.989453284360267	0.0220765845751216
22	7938718	8098521	HAP_5	0.193913043478261	2.51396156120925	1.93635302754805	0.19471777271721
22	7975677	8132219	HAP_1	0.0921739130434783	3.80274537840296	4.98215385338617	0.445620656538211
22	7975677	8132219	HAP_2	0.0973913043478261	-1.00529875247927	3.86951257651817	0.795113319529401
22	7975677	8132219	HAP_3	0.126086956521739	-1.57134913979117	2.60994158832013	0.547375046645198
22	7975677	8132219	HAP_4	0.0895652173913044	-0.0929603578960771	3.24527917193878	0.977158053986702
22	7975677	8132219	HAP_5	0.127826086956522	-0.485628666017579	3.08495974830758	0.87497184692836
22	7975677	8132219	HAP_6	0.41304347826087	-2.13391656611181	1.00001531505891	0.0332845559629213
22	8020470	8186034	HAP_1	0.0921739130434783	3.80274537840296	4.98215385338617	0.445620656538211
22	8020470	8186034	HAP_2	0.0973913043478261	-1.00529875247927	3.86951257651817	0.795113319529401
22	8020470	8186034	HAP_3	0.12695652173913	-0.485628666017579	3.08495974830758	0.87497184692836
22	8020470	8186034	HAP_4	0.126086956521739	-1.57134913979117	2.60994158832013	0.547375046645198
22	8020470	8186034	HAP_5	0.0939130434782609	-0.0929603578960771	3.24527917193878	0.977158053986702
22	8020470	8186034	HAP_6	0.41304347826087	-2.10812268572032	1.00273204344102	0.0359643587005064
22	8077305	8212046	HAP_1	0.127826086956522	-0.485628666017579	3.08495974830758	0.87497184692836
22	8077305	8212046	HAP_2	0.0930434782608696	3.80274537840296	4.98215385338617	0.445620656538211
22	8077305	8212046	HAP_3	0.12695652173913	-1.67178378742663	2.49991195897949	0.503937804954732
22	8077305	8212046	HAP_4	0.0973913043478261	-1.00529875247927	3.86951257651817	0.795113319529401
22	8077305	8212046	HAP_5	0.0930434782608696	-0.0929603578960771	3.24527917193878	0.977158053986702
22	8077305	8212046	HAP_6	0.41304347826087	-2.10812268572032	1.00273204344102	0.0359643587005064
22	8120422	8246961	HAP_1	0.195652173913043	2.18586351512685	1.86043339615346	0.240523612254666
22	8120422	8246961	HAP_2	0.088695652173913	-0.0929603578960771	3.24527917193878	0.977158053986702
22	8120422	8246961	HAP_3	0.415652173913043	-2.25917626114652	0.996347641122978	0.0237411730662965
22	8120422	8246961	HAP_4	0.127826086956522	-1.67178378742663	2.49991195897949	0.503937804954732
22	8120422	8246961	HAP_5	0.129565217391304	-0.485628666017579	3.08495974830758	0.87497184692836
22	8160691	8307036	HAP_1	0.101739130434783	3.80274537840296	4.98215385338617	0.445620656538211
22	8160691	8307036	HAP_2	0.100869565217391	-1.42900631920837	3.53175246367412	0.685913168028063
22	8160691	8307036	HAP_3	0.413913043478261	-2.03266395469618	1.00268157220367	0.0431105915346524
22	8160691	8307036	HAP_4	0.12695652173913	-1.57134913979117	2.60994158832013	0.547375046645198
22	8160691	8307036	HAP_5	0.088695652173913	-0.0929603578960771	3.24527917193878	0.977158053986702
22	8160691	8307036	HAP_6	0.129565217391304	-0.485628666017579	3.08495974830758	0.87497184692836
22	8199017	8377861	HAP_1	0.125217391304348	-0.170937953486736	3.29545263353104	0.958650026631504
22	8199017	8377861	HAP_2	0.0982608695652174	-1.42900631920837	3.53175246367412	0.685913168028063
22	8199017	8377861	HAP_3	0.41304347826087	-2.03266395469618	1.00268157220367	0.0431105915346524
22	8199017	8377861	HAP_4	0.12695652173913	-1.57134913979117	2.60994158832013	0.547375046645198
22	8199017	8377861	HAP_5	0.088695652173913	-0.0929603578960771	3.24527917193878	0.977158053986702
22	8239392	8400503	HAP_1	0.12695652173913	-0.170937953486736	3.29545263353104	0.958650026631504
22	8239392	8400503	HAP_2	0.41304347826087	-2.03266395469618	1.00268157220367	0.0431105915346524
22	8239392	8400503	HAP_3	0.12695652173913	-1.57134913979117	2.60994158832013	0.547375046645198
22	8239392	8400503	HAP_4	0.088695652173913	-0.0929603578960771	3.24527917193878	0.977158053986702
22	8239392	8400503	HAP_5	0.0982608695652174	-1.42900631920837	3.53175246367412	0.685913168028063
22	8275225	8426894	HAP_1	0.088695652173913	-0.0929603578960771	3.24527917193878	0.977158053986702
22	8275225	8426894	HAP_2	0.12695652173913	-0.170937953486736	3.29545263353104	0.958650026631504
22	8275225	8426894	HAP_3	0.41304347826087	-2.03266395469618	1.00268157220367	0.0431105915346524
22	8275225	8426894	HAP_4	0.127826086956522	-1.57134913979117	2.60994158832013	0.547375046645198
22	8275225	8426894	HAP_5	0.0982608695652174	-1.42900631920837	3.53175246367412	0.685913168028063
22	8368029	8469148	HAP_1	0.127826086956522	-0.170937953486736	3.29545263353104	0.958650026631504
22	8368029	8469148	HAP_2	0.206086956521739	0.730709822237279	1.65648638186598	0.659295533862472
22	8368029	8469148	HAP_3	0.108695652173913	-1.42900631920837	3.53175246367412	0.685913168028063
22	8368029	8469148	HAP_4	0.428695652173913	-1.98550122433641	0.972784338236201	0.041712515491837
22	8391533	8516557	HAP_1	0.413913043478261	-2.12623031987408	0.999966506958571	0.0339133422972598
22	8391533	8516557	HAP_2	0.101739130434783	-1.42900631920837	3.53175246367412	0.685913168028063
22	8391533	8516557	HAP_3	0.126086956521739	-0.170937953486736	3.29545263353104	0.958650026631504
22	8391533	8516557	HAP_4	0.0860869565217391	-0.0929603578960771	3.24527917193878	0.977158053986702
22	8391533	8516557	HAP_5	0.116521739130435	-2.48016287449174	3.05237192718203	0.416828038751385
22	8420794	8579392	HAP_1	0.404347826086957	-2.10665540685484	1.01803996244099	0.0389721043809615
22	8420794	8579392	HAP_2	0.101739130434783	-1.42900631920837	3.53175246367412	0.685913168028063
22	8420794	8579392	HAP_3	0.126086956521739	-0.170937953486736	3.29545263353104	0.958650026631504
22	8420794	8579392	HAP_4	0.0852173913043478	-0.0929603578960771	3.24527917193878	0.977158053986702
22	8420794	8579392	HAP_5	0.115652173913043	-2.48016287449174	3.05237192718203	0.416828038751385
22	8448918	8636679	HAP_1	0.102608695652174	-1.29292192069638	3.29087031188842	0.694556014628792
22	8448918	8636679	HAP_2	0.0852173913043478	-0.0929603578960771	3.24527917193878	0.977158053986702
22	8448918	8636679	HAP_3	0.126086956521739	-0.170937953486736	3.29545263353104	0.958650026631504
22	8448918	8636679	HAP_4	0.115652173913043	-2.48016287449174	3.05237192718203	0.416828038751385
22	8448918	8636679	HAP_5	0.405217391304348	-2.10665540685484	1.01803996244099	0.0389721043809615
22	8500596	8742143	HAP_1	0.126086956521739	-0.170937953486736	3.29545263353104	0.958650026631504
22	8500596	8742143	HAP_2	0.0730434782608696	4.21952788443733	4.29251108620211	0.3260316295849
22	8500596	8742143	HAP_3	0.406086956521739	-2.04047875374475	1.0122954090946	0.0443073251322891
22	8500596	8742143	HAP_4	0.102608695652174	-1.29292192069638	3.29087031188842	0.694556014628792
22	8500596	8742143	HAP_5	0.113913043478261	-2.56880245434143	3.25629958774738	0.430519674640728
22	8500596	8742143	HAP_6	0.0878260869565217	-1.46948876445698	3.49431145256164	0.674253642004907
22	8554644	8790565	HAP_1	0.114782608695652	-2.56880245434143	3.25629958774738	0.430519674640728
22	8554644	8790565	HAP_2	0.0730434782608696	4.21952788443733	4.29251108620211	0.3260316295849
22	8554644	8790565	HAP_3	0.40695652173913	-2.04047875374475	1.0122954090946	0.0443073251322891
22	8554644	8790565	HAP_4	0.126086956521739	-0.170937953486736	3.29545263353104	0.958650026631504
22	8554644	8790565	HAP_5	0.102608695652174	-0.909239360530846	3.06841978087243	0.767093885112865
22	8554644	8790565	HAP_6	0.088695652173913	-1.46948876445698	3.49431145256164	0.674253642004907
22	8613237	8847674	HAP_1	0.088695652173913	-1.46948876445698	3.49431145256164	0.674253642004907
22	8613237	8847674	HAP_2	0.0895652173913044	-2.26021329614382	3.9173749334523	0.564189811567136
22	8613237	8847674	HAP_3	0.404347826086957	-2.04047875374475	1.0122954090946	0.0443073251322891
22	8613237	8847674	HAP_4	0.114782608695652	-2.56880245434143	3.25629958774738	0.430519674640728
22	8613237	8847674	HAP_5	0.100869565217391	-0.909239360530846	3.06841978087243	0.767093885112865
22	8728402	8896585	HAP_1	0.114782608695652	-2.56880245434143	3.25629958774738	0.430519674640728
22	8728402	8896585	HAP_2	0.088695652173913	-1.46948876445698	3.49431145256164	0.674253642004907
22	8728402	8896585	HAP_3	0.091304347826087	-2.26021329614382	3.9173749334523	0.564189811567136
22	8728402	8896585	HAP_4	0.101739130434783	-0.909239360530846	3.06841978087243	0.767093885112865
22	8728402	8896585	HAP_5	0.406086956521739	-2.04047875374475	1.0122954090946	0.0443073251322891
22	8769187	8990411	HAP_1	0.113913043478261	-2.56880245434143	3.25629958774738	0.430519674640728
22	8769187	8990411	HAP_2	0.088695652173913	-1.46948876445698	3.49431145256164	0.674253642004907
22	8769187	8990411	HAP_3	0.116521739130435	-1.58781804859441	3.29706187620641	0.630287709959658
22	8769187	8990411	HAP_4	0.276521739130435	-1.55034178164098	1.36649375378441	0.257051788879858
22	8769187	8990411	HAP_5	0.091304347826087	-2.26021329614382	3.9173749334523	0.564189811567136
22	8769187	8990411	HAP_6	0.100869565217391	-0.909239360530846	3.06841978087243	0.767093885112865
22	8828293	9010567	HAP_1	0.114782608695652	-2.56880245434143	3.25629958774738	0.430519674640728
22	8828293	9010567	HAP_2	0.116521739130435	-1.58781804859441	3.29706187620641	0.630287709959658
22	8828293	9010567	HAP_3	0.279130434782609	-1.93497946573557	1.36699663030838	0.15747676575422
22	8828293	9010567	HAP_4	0.0973913043478261	-0.516292600139183	3.85249502088793	0.893438591335275
22	8828293	9010567	HAP_5	0.091304347826087	-2.26021329614382	3.9173749334523	0.564189811567136
22	8828293	9010567	HAP_6	0.088695652173913	-1.46948876445698	3.49431145256164	0.674253642004907
22	8885264	9046492	HAP_1	0.0939130434782609	-2.34174888490059	3.56960766910035	0.512077060997085
22	8885264	9046492	HAP_2	0.114782608695652	-2.56880245434143	3.25629958774738	0.430519674640728
22	8885264	9046492	HAP_3	0.116521739130435	-1.58781804859441	3.29706187620641	0.630287709959658
22	8885264	9046492	HAP_4	0.279130434782609	-1.93497946573557	1.36699663030838	0.15747676575422
22	8885264	9046492	HAP_5	0.0973913043478261	-0.516292600139183	3.85249502088793	0.893438591335275
22	8962980	9094497	HAP_1	0.0982608695652174	-0.516292600139183	3.85249502088793	0.893438591335275
22	8962980	9094497	HAP_2	0.278260869565217	-1.93497946573557	1.36699663030838	0.15747676575422
22	8962980	9094497	HAP_3	0.0939130434782609	-2.34174888490059	3.56960766910035	0.512077060997085
22	8962980	9094497	HAP_4	0.125217391304348	-1.6909620944184	2.87915341017147	0.557229884249551
22	8962980	9094497	HAP_5	0.169565217391304	-0.317407608503163	2.08699386696671	0.879171776220433
22	9006662	9179328	HAP_1	0.102608695652174	-0.909239360530846	3.06841978087243	0.767093885112865
22	9006662	9179328	HAP_2	0.169565217391304	-0.317407608503163	2.08699386696671	0.879171776220433
22	9006662	9179328	HAP_3	0.134782608695652	-1.36019849314802	2.73732619723062	0.619448455313908
22	9006662	9179328	HAP_4	0.279130434782609	-1.93497946573557	1.36699663030838	0.15747676575422
22	9006662	9179328	HAP_5	0.106086956521739	-0.887730580732488	3.30951837356044	0.78861641496718
22	9027193	9272027	HAP_1	0.10695652173913	-0.909239360530846	3.06841978087243	0.767093885112865
22	9027193	9272027	HAP_2	0.169565217391304	-0.317407608503163	2.08699386696671	0.879171776220433
22	9027193	9272027	HAP_3	0.124347826086957	-2.04760933178283	3.05248316881259	0.502622769759086
22	9027193	9272027	HAP_4	0.278260869565217	-1.93497946573557	1.36699663030838	0.15747676575422
22	9027193	9272027	HAP_5	0.106086956521739	-0.887730580732488	3.30951837356044	0.78861641496718
22	9064403	9340854	HAP_1	0.278260869565217	-1.93497946573557	1.36699663030838	0.15747676575422
22	9064403	9340854	HAP_2	0.167826086956522	-0.317407608503163	2.08699386696671	0.879171776220433
22	9064403	9340854	HAP_3	0.106086956521739	-0.887730580732488	3.30951837356044	0.78861641496718
22	9064403	9340854	HAP_4	0.116521739130435	-2.6026382459183	3.05363803939848	0.394406566832789
22	9161635	9403620	HAP_1	0.116521739130435	-2.6026382459183	3.05363803939848	0.394406566832789
22	9161635	9403620	HAP_2	0.278260869565217	-1.93497946573557	1.36699663030838	0.15747676575422
22	9161635	9403620	HAP_3	0.167826086956522	-0.317407608503163	2.08699386696671	0.879171776220433
22	9161635	9403620	HAP_4	0.106086956521739	-0.887730580732488	3.30951837356044	0.78861641496718
22	9231885	9465399	HAP_1	0.106086956521739	-0.887730580732488	3.30951837356044	0.78861641496718
22	9231885	9465399	HAP_2	0.168695652173913	-0.317407608503163	2.08699386696671	0.879171776220433
22	9231885	9465399	HAP_3	0.278260869565217	-1.93497946573557	1.36699663030838	0.15747676575422
22	9231885	9465399	HAP_4	0.115652173913043	-2.56880245434143	3.25629958774738	0.430519674640728
22	9327268	9514619	HAP_1	0.279130434782609	-1.93497946573557	1.36699663030838	0.15747676575422
22	9327268	9514619	HAP_2	0.273913043478261	-0.14529219655349	1.38820927156975	0.91668167832124
22	9327268	9514619	HAP_3	0.109565217391304	-2.53164959480477	3.04895717623591	0.406703148803122
22	9327268	9514619	HAP_4	0.0939130434782609	-0.97732517715861	3.26373703753861	0.764707632355747
22	9384651	9554903	HAP_1	0.273913043478261	-0.14529219655349	1.38820927156975	0.91668167832124
22	9384651	9554903	HAP_2	0.278260869565217	-1.93497946573557	1.36699663030838	0.15747676575422
22	9384651	9554903	HAP_3	0.0930434782608696	-0.97732517715861	3.26373703753861	0.764707632355747
22	9384651	9554903	HAP_4	0.110434782608696	-2.53164959480477	3.04895717623591	0.406703148803122
22	9445643	9610595	HAP_1	0.0930434782608696	-0.97732517715861	3.26373703753861	0.764707632355747
22	9445643	9610595	HAP_2	0.280869565217391	-0.470508518980835	1.33392861318507	0.724427676644538
22	9445643	9610595	HAP_3	0.110434782608696	-2.53164959480477	3.04895717623591	0.406703148803122
22	9445643	9610595	HAP_4	0.292173913043478	-1.85444414705173	1.32300953537374	0.161561011967127
22	9488326	9673992	HAP_1	0.0930434782608696	-0.97732517715861	3.26373703753861	0.764707632355747
22	9488326	9673992	HAP_2	0.11304347826087	-1.53151303979823	2.8767722616231	0.594678772152227
22	9488326	9673992	HAP_3	0.297391304347826	-1.51104921685955	1.2447625244228	0.225285979246546
22	9488326	9673992	HAP_4	0.276521739130435	-0.0250273539863486	1.33413283483119	0.985039806299246
22	9535791	9730594	HAP_1	0.112173913043478	-1.53151303979823	2.8767722616231	0.594678772152227
22	9535791	9730594	HAP_2	0.288695652173913	-1.8420696605455	1.26662799338751	0.146418639376155
22	9535791	9730594	HAP_3	0.114782608695652	-1.96756701450803	2.91007015818023	0.499240334104234
22	9535791	9730594	HAP_4	0.161739130434783	0.0267581579164595	2.20813481566572	0.990335779075856
22	9535791	9730594	HAP_5	0.0921739130434783	-1.31284810234301	3.5257377081032	0.709764273354239
22	9580763	9765610	HAP_1	0.288695652173913	-1.79264652431849	1.28965158957881	0.165071924337918
22	9580763	9765610	HAP_2	0.0930434782608696	-1.31284810234301	3.5257377081032	0.709764273354239
22	9580763	9765610	HAP_3	0.11304347826087	-1.53151303979823	2.8767722616231	0.594678772152227
22	9580763	9765610	HAP_4	0.10695652173913	-4.15214964995761	3.53344854009064	0.240452975300575
22	9580763	9765610	HAP_5	0.160869565217391	0.0267581579164595	2.20813481566572	0.990335779075856
22	9650755	9815302	HAP_1	0.291304347826087	-1.36646955693601	1.27729630646801	0.285162261835409
22	9650755	9815302	HAP_2	0.10695652173913	-4.15214964995761	3.53344854009064	0.240452975300575
22	9650755	9815302	HAP_3	0.161739130434783	-0.552989626277757	2.13956666886671	0.796147542685375
22	9650755	9815302	HAP_4	0.113913043478261	-1.24848349385686	2.731690924956	0.647821144524504
22	9650755	9815302	HAP_5	0.0930434782608696	-1.31284810234301	3.5257377081032	0.709764273354239
22	9710211	9854273	HAP_1	0.107826086956522	-4.15214964995761	3.53344854009064	0.240452975300575
22	9710211	9854273	HAP_2	0.297391304347826	-1.51706915900915	1.26532210795941	0.231049224499903
22	9710211	9854273	HAP_3	0.11304347826087	-1.24848349385686	2.731690924956	0.647821144524504
22	9710211	9854273	HAP_4	0.165217391304348	-0.364998496448239	2.03388234554509	0.857641988050971
22	9710211	9854273	HAP_5	0.0930434782608696	-1.31284810234301	3.5257377081032	0.709764273354239
22	9749987	9936143	HAP_1	0.0921739130434783	-1.31284810234301	3.5257377081032	0.709764273354239
22	9749987	9936143	HAP_2	0.117391304347826	-3.47490698133025	3.0848664614986	0.260461448851385
22	9749987	9936143	HAP_3	0.163478260869565	-0.222802580934551	2.08300515391939	0.914857227294782
22	9749987	9936143	HAP_4	0.11304347826087	-0.26942453480029	2.87647100353575	0.925408689552833
22	9749987	9936143	HAP_5	0.300869565217391	-1.33845706852686	1.28671955717793	0.298690175799014
22	9792470	10002083	HAP_1	0.115652173913043	-3.47490698133025	3.0848664614986	0.260461448851385
22	9792470	10002083	HAP_2	0.163478260869565	-0.222802580934551	2.08300515391939	0.914857227294782
22	9792470	10002083	HAP_3	0.112173913043478	-0.26942453480029	2.87647100353575	0.925408689552833
22	9792470	10002083	HAP_4	0.0895652173913044	-1.31284810234301	3.5257377081032	0.709764273354239
22	9792470	10002083	HAP_5	0.300869565217391	-1.33845706852686	1.28671955717793	0.298690175799014
22	9838622	10048697	HAP_1	0.298260869565217	-1.33845706852686	1.28671955717793	0.298690175799014
22	9838622	10048697	HAP_2	0.0982608695652174	-1.12082980844541	3.26351062787967	0.731393672452634
22	9838622	10048697	HAP_3	0.106086956521739	-4.15214964995761	3.53344854009064	0.240452975300575
22	9838622	10048697	HAP_4	0.0878260869565217	-1.92233630730175	3.86871356118343	0.61945889200046
22	9838622	10048697	HAP_5	0.157391304347826	-0.350278384058941	2.1999796686005	0.873553600511062
22	9882476	10106621	HAP_1	0.159130434782609	-0.350278384058941	2.1999796686005	0.873553600511062
22	9882476	10106621	HAP_2	0.091304347826087	-1.92233630730175	3.86871356118343	0.61945889200046
22	9882476	10106621	HAP_3	0.3	-1.76546635551625	1.27422137266053	0.166441409635661
22	9882476	10106621	HAP_4	0.0982608695652174	-1.12082980844541	3.26351062787967	0.731393672452634
22	9882476	10106621	HAP_5	0.108695652173913	-2.82168684699607	3.28423399214043	0.390617822323676
22	9978382	10150318	HAP_1	0.0904347826086957	-1.92233630730175	3.86871356118343	0.61945889200046
22	9978382	10150318	HAP_2	0.110434782608696	-2.82168684699607	3.28423399214043	0.390617822323676
22	9978382	10150318	HAP_3	0.0982608695652174	-1.12082980844541	3.26351062787967	0.731393672452634
22	9978382	10150318	HAP_4	0.162608695652174	-1.30893564076792	2.08430720667599	0.530261956154317
22	9978382	10150318	HAP_5	0.300869565217391	-1.76546635551625	1.27422137266053	0.166441409635661
22	10038160	10176776	HAP_1	0.298260869565217	-1.10632368534986	1.28680712401087	0.390297194599975
22	10038160	10176776	HAP_2	0.0982608695652174	-1.12082980844541	3.26351062787967	0.731393672452634
22	10038160	10176776	HAP_3	0.0895652173913044	-1.92233630730175	3.86871356118343	0.61945889200046
22	10038160	10176776	HAP_4	0.162608695652174	-1.30893564076792	2.08430720667599	0.530261956154317
22	10038160	10176776	HAP_5	0.109565217391304	-2.82168684699607	3.28423399214043	0.390617822323676
22	10095518	10193954	HAP_1	0.308695652173913	-1.55161914407769	1.24005931123638	0.211365369672506
22	10095518	10193954	HAP_2	0.109565217391304	-2.82168684699607	3.28423399214043	0.390617822323676
22	10095518	10193954	HAP_3	0.0895652173913044	-1.92233630730175	3.86871356118343	0.61945889200046
22	10095518	10193954	HAP_4	0.162608695652174	-1.30893564076792	2.08430720667599	0.530261956154317
22	10095518	10193954	HAP_5	0.0982608695652174	-1.12082980844541	3.26351062787967	0.731393672452634
22	10131953	10205141	HAP_1	0.119130434782609	0.916065147385899	3.34866917488665	0.784522545685469
22	10131953	10205141	HAP_2	0.309565217391304	-1.55161914407769	1.24005931123638	0.211365369672506
22	10131953	10205141	HAP_3	0.109565217391304	-2.82168684699607	3.28423399214043	0.390617822323676
22	10131953	10205141	HAP_4	0.0982608695652174	-1.12082980844541	3.26351062787967	0.731393672452634
22	10131953	10205141	HAP_5	0.0895652173913044	-1.92233630730175	3.86871356118343	0.61945889200046
22	10131953	10205141	HAP_6	0.172173913043478	-1.05951586823605	1.98457233923036	0.593638309944148
22	10171389	10250864	HAP_1	0.164347826086957	-1.49633323234486	2.03561793087997	0.462600029836092
22	10171389	10250864	HAP_2	0.109565217391304	-2.82168684699607	3.28423399214043	0.390617822323676
22	10171389	10250864	HAP_3	0.385217391304348	-0.637608012311756	1.01089436984652	0.528469208499939
22	10171389	10250864	HAP_4	0.169565217391304	0.336130115359999	2.74115893123413	0.902449192807668
22	10171389	10250864	HAP_5	0.0991304347826087	-1.12082980844541	3.26351062787967	0.731393672452634
22	10187325	10270095	HAP_1	0.0991304347826087	-1.12082980844541	3.26351062787967	0.731393672452634
22	10187325	10270095	HAP_2	0.109565217391304	-2.82168684699607	3.28423399214043	0.390617822323676
22	10187325	10270095	HAP_3	0.351304347826087	-0.869971015290049	1.10846680714146	0.432877072031267
22	10187325	10270095	HAP_4	0.169565217391304	0.336130115359999	2.74115893123413	0.902449192807668
22	10187325	10270095	HAP_5	0.164347826086957	-1.49633323234486	2.03561793087997	0.462600029836092
22	10201625	10308876	HAP_1	0.0991304347826087	-1.12082980844541	3.26351062787967	0.731393672452634
22	10201625	10308876	HAP_2	0.109565217391304	-2.82168684699607	3.28423399214043	0.390617822323676
22	10201625	10308876	HAP_3	0.318260869565217	-1.77630821809323	1.22087336577331	0.146241739696904
22	10201625	10308876	HAP_4	0.173913043478261	0.336130115359999	2.74115893123413	0.902449192807668
22	10201625	10308876	HAP_5	0.163478260869565	-1.75721824044791	2.08358563658736	0.399384474224892
22	10237692	10368051	HAP_1	0.162608695652174	-1.75721824044791	2.08358563658736	0.399384474224892
22	10237692	10368051	HAP_2	0.111304347826087	-1.81153743438283	3.08980044169207	0.557912061834564
22	10237692	10368051	HAP_3	0.306086956521739	-1.63387200775907	1.25856126647549	0.194748992958307
22	10237692	10368051	HAP_4	0.091304347826087	-1.92233630730175	3.86871356118343	0.61945889200046
22	10237692	10368051	HAP_5	0.0991304347826087	-1.12082980844541	3.26351062787967	0.731393672452634
22	10265430	10438646	HAP_1	0.162608695652174	-1.75721824044791	2.08358563658736	0.399384474224892
22	10265430	10438646	HAP_2	0.30695652173913	-1.63387200775907	1.25856126647549	0.194748992958307
22	10265430	10438646	HAP_3	0.091304347826087	-1.92233630730175	3.86871356118343	0.61945889200046
22	10265430	10438646	HAP_4	0.0991304347826087	-1.12082980844541	3.26351062787967	0.731393672452634
22	10265430	10438646	HAP_5	0.111304347826087	-1.81153743438283	3.08980044169207	0.557912061834564
22	10296148	10529388	HAP_1	0.160869565217391	-1.75721824044791	2.08358563658736	0.399384474224892
22	10296148	10529388	HAP_2	0.111304347826087	-1.81153743438283	3.08980044169207	0.557912061834564
22	10296148	10529388	HAP_3	0.305217391304348	-1.63387200775907	1.25856126647549	0.194748992958307
22	10296148	10529388	HAP_4	0.0878260869565217	-1.07319975178706	4.31692483409366	0.803758833450076
22	10296148	10529388	HAP_5	0.0991304347826087	-1.12082980844541	3.26351062787967	0.731393672452634
22	10340764	10577375	HAP_1	0.0895652173913044	1.19843963384204	3.86677178791316	0.756726904669106
22	10340764	10577375	HAP_2	0.161739130434783	-1.75721824044791	2.08358563658736	0.399384474224892
22	10340764	10577375	HAP_3	0.108695652173913	-1.43714504935513	3.05989410137941	0.638771909318493
22	10340764	10577375	HAP_4	0.305217391304348	-1.71390204352864	1.27048021485189	0.177874109497133
22	10340764	10577375	HAP_5	0.112173913043478	-1.81153743438283	3.08980044169207	0.557912061834564
22	10418659	10621593	HAP_1	0.112173913043478	-1.81153743438283	3.08980044169207	0.557912061834564
22	10418659	10621593	HAP_2	0.161739130434783	-1.75721824044791	2.08358563658736	0.399384474224892
22	10418659	10621593	HAP_3	0.0895652173913044	1.19843963384204	3.86677178791316	0.756726904669106
22	10418659	10621593	HAP_4	0.0965217391304348	-2.21534262186884	3.52420669899389	0.529861464194499
22	10418659	10621593	HAP_5	0.305217391304348	-1.71390204352864	1.27048021485189	0.177874109497133
22	10491094	10678595	HAP_1	0.163478260869565	-1.75721824044791	2.08358563658736	0.399384474224892
22	10491094	10678595	HAP_2	0.0956521739130435	-2.21534262186884	3.52420669899389	0.529861464194499
22	10491094	10678595	HAP_3	0.310434782608696	-1.39474048962079	1.23782053088677	0.26032011768538
22	10491094	10678595	HAP_4	0.0895652173913044	1.19843963384204	3.86677178791316	0.756726904669106
22	10491094	10678595	HAP_5	0.111304347826087	-1.81153743438283	3.08980044169207	0.557912061834564
22	10556106	10824386	HAP_1	0.0956521739130435	-2.21534262186884	3.52420669899389	0.529861464194499
22	10556106	10824386	HAP_2	0.30695652173913	-1.48229798113533	1.24848180125404	0.235618615920486
22	10556106	10824386	HAP_3	0.111304347826087	-1.81153743438283	3.08980044169207	0.557912061834564
22	10556106	10824386	HAP_4	0.088695652173913	1.19843963384204	3.86677178791316	0.756726904669106
22	10556106	10824386	HAP_5	0.163478260869565	-1.75721824044791	2.08358563658736	0.399384474224892
22	10602953	10944593	HAP_1	0.30695652173913	-1.48229798113533	1.24848180125404	0.235618615920486
22	10602953	10944593	HAP_2	0.088695652173913	1.19843963384204	3.86677178791316	0.756726904669106
22	10602953	10944593	HAP_3	0.0956521739130435	-2.21534262186884	3.52420669899389	0.529861464194499
22	10602953	10944593	HAP_4	0.161739130434783	-1.57399937271448	2.1362306590648	0.461544437706394
22	10602953	10944593	HAP_5	0.117391304347826	-1.81153743438283	3.08980044169207	0.557912061834564
22	10656538	10971763	HAP_1	0.161739130434783	-1.57399937271448	2.1362306590648	0.461544437706394
22	10656538	10971763	HAP_2	0.116521739130435	-1.81153743438283	3.08980044169207	0.557912061834564
22	10656538	10971763	HAP_3	0.088695652173913	1.19843963384204	3.86677178791316	0.756726904669106
22	10656538	10971763	HAP_4	0.30695652173913	-1.48229798113533	1.24848180125404	0.235618615920486
22	10656538	10971763	HAP_5	0.1	-1.12082980844541	3.26351062787967	0.731393672452634
22	10742714	10998315	HAP_1	0.310434782608696	-1.48229798113533	1.24848180125404	0.235618615920486
22	10742714	10998315	HAP_2	0.1	-1.12082980844541	3.26351062787967	0.731393672452634
22	10742714	10998315	HAP_3	0.161739130434783	-1.57399937271448	2.1362306590648	0.461544437706394
22	10742714	10998315	HAP_4	0.0895652173913044	1.19843963384204	3.86677178791316	0.756726904669106
22	10742714	10998315	HAP_5	0.12	-1.81153743438283	3.08980044169207	0.557912061834564
22	10918267	11042639	HAP_1	0.31304347826087	-1.48229798113533	1.24848180125404	0.235618615920486
22	10918267	11042639	HAP_2	0.0895652173913044	1.19843963384204	3.86677178791316	0.756726904669106
22	10918267	11042639	HAP_3	0.1	-1.12082980844541	3.26351062787967	0.731393672452634
22	10918267	11042639	HAP_4	0.0417391304347826	5.37071767885491	4.96249466119665	0.279600419909204
22	10918267	11042639	HAP_5	0.118260869565217	-1.81153743438283	3.08980044169207	0.557912061834564
22	10918267	11042639	HAP_6	0.204347826086957	-0.189321295011223	1.75279833365929	0.914025609065472
22	10968031	11083535	HAP_1	0.117391304347826	-1.81153743438283	3.08980044169207	0.557912061834564
22	10968031	11083535	HAP_2	0.121739130434783	3.45076333065883	2.89281069333482	0.233421459229333
22	10968031	11083535	HAP_3	0.311304347826087	-1.41512466748849	1.2605072942321	0.26206010782715
22	10968031	11083535	HAP_4	0.1	-1.12082980844541	3.26351062787967	0.731393672452634
22	10968031	11083535	HAP_5	0.162608695652174	-1.57399937271448	2.1362306590648	0.461544437706394
22	10968031	11083535	HAP_6	0.0652173913043478	-1.88777004925087	4.35080606535429	0.664535031554898
22	10981023	11132602	HAP_1	0.114782608695652	-1.81153743438283	3.08980044169207	0.557912061834564
22	10981023	11132602	HAP_2	0.170434782608696	-1.42727073665199	1.9782380308688	0.470910691297185
22	10981023	11132602	HAP_3	0.0904347826086957	1.19843963384204	3.86677178791316	0.756726904669106
22	10981023	11132602	HAP_4	0.1	-1.12082980844541	3.26351062787967	0.731393672452634
22	10981023	11132602	HAP_5	0.311304347826087	-1.41512466748849	1.2605072942321	0.26206010782715
22	11016972	11178207	HAP_1	0.170434782608696	-1.42727073665199	1.9782380308688	0.470910691297185
22	11016972	11178207	HAP_2	0.088695652173913	1.19843963384204	3.86677178791316	0.756726904669106
22	11016972	11178207	HAP_3	0.311304347826087	-1.41512466748849	1.2605072942321	0.26206010782715
22	11016972	11178207	HAP_4	0.1	-1.12082980844541	3.26351062787967	0.731393672452634
22	11016972	11178207	HAP_5	0.114782608695652	-1.81153743438283	3.08980044169207	0.557912061834564
22	11067610	11197895	HAP_1	0.1	-1.12082980844541	3.26351062787967	0.731393672452634
22	11067610	11197895	HAP_2	0.113913043478261	-1.81153743438283	3.08980044169207	0.557912061834564
22	11067610	11197895	HAP_3	0.165217391304348	-1.6564373777764	2.08266194861308	0.426747890730122
22	11067610	11197895	HAP_4	0.0895652173913044	-0.894940580484747	3.54966070856011	0.801040459184372
22	11067610	11197895	HAP_5	0.311304347826087	-1.41512466748849	1.2605072942321	0.26206010782715
22	11120785	11248401	HAP_1	0.315652173913043	-0.862948008063019	1.2074808207782	0.475110907187571
22	11120785	11248401	HAP_2	0.109565217391304	-0.555902423919603	2.87852408743815	0.846934257163336
22	11120785	11248401	HAP_3	0.088695652173913	1.19843963384204	3.86677178791316	0.756726904669106
22	11120785	11248401	HAP_4	0.311304347826087	-1.56100537149853	1.26013136379019	0.215950042773373
22	11170099	11329900	HAP_1	0.426086956521739	-1.26858386860473	0.943338666149287	0.179238441103102
22	11170099	11329900	HAP_2	0.0878260869565217	1.19843963384204	3.86677178791316	0.756726904669106
22	11170099	11329900	HAP_3	0.311304347826087	-1.56100537149853	1.26013136379019	0.215950042773373
22	11186908	11510115	HAP_1	0.0878260869565217	1.19843963384204	3.86677178791316	0.756726904669106
22	11186908	11510115	HAP_2	0.311304347826087	-1.56100537149853	1.26013136379019	0.215950042773373
22	11186908	11510115	HAP_3	0.26	-1.35965993007305	1.45597997588084	0.350784784710151
22	11186908	11510115	HAP_4	0.11304347826087	-1.81153743438283	3.08980044169207	0.557912061834564
22	11239094	11561373	HAP_1	0.372173913043478	-0.599897825557873	1.07036272689147	0.575387581446505
22	11239094	11561373	HAP_2	0.347826086956522	-0.134326954876204	1.12707148520237	0.905173530319356
22	11239094	11561373	HAP_3	0.148695652173913	-2.88394715749455	2.64462012714195	0.275962124686452
22	11298086	11627421	HAP_1	0.347826086956522	-0.134326954876204	1.12707148520237	0.905173530319356
22	11298086	11627421	HAP_2	0.116521739130435	-1.81153743438283	3.08980044169207	0.557912061834564
22	11298086	11627421	HAP_3	0.372173913043478	-0.599897825557873	1.07036272689147	0.575387581446505
22	11410138	11692092	HAP_1	0.347826086956522	-0.134326954876204	1.12707148520237	0.905173530319356
22	11410138	11692092	HAP_2	0.386086956521739	-0.858984059773558	1.04811741952184	0.412820415777366
22	11410138	11692092	HAP_3	0.120869565217391	-2.19386844877671	2.91901832782836	0.452619804442551
22	11548533	11737948	HAP_1	0.39304347826087	-0.654845854615453	1.03590999889185	0.527548872700629
22	11548533	11737948	HAP_2	0.347826086956522	-0.134326954876204	1.12707148520237	0.905173530319356
22	11548533	11737948	HAP_3	0.116521739130435	-2.19386844877671	2.91901832782836	0.452619804442551
22	11616383	11825461	HAP_1	0.115652173913043	-2.19386844877671	2.91901832782836	0.452619804442551
22	11616383	11825461	HAP_2	0.367826086956522	-0.785836394228631	1.08837938942701	0.470579827312156
22	11616383	11825461	HAP_3	0.352173913043478	-0.134326954876204	1.12707148520237	0.905173530319356
22	11663734	11887771	HAP_1	0.115652173913043	-2.19386844877671	2.91901832782836	0.452619804442551
22	11663734	11887771	HAP_2	0.367826086956522	-0.785836394228631	1.08837938942701	0.470579827312156
22	11663734	11887771	HAP_3	0.351304347826087	-0.134326954876204	1.12707148520237	0.905173530319356
22	11727088	11918372	HAP_1	0.115652173913043	-2.19386844877671	2.91901832782836	0.452619804442551
22	11727088	11918372	HAP_2	0.367826086956522	-0.785836394228631	1.08837938942701	0.470579827312156
22	11727088	11918372	HAP_3	0.0878260869565217	1.19843963384204	3.86677178791316	0.756726904669106
22	11727088	11918372	HAP_4	0.263478260869565	-1.35965993007305	1.45597997588084	0.350784784710151
22	11776576	11957832	HAP_1	0.484347826086957	-1.3177427583679	0.860376625259486	0.126186750151988
22	11776576	11957832	HAP_2	0.0878260869565217	1.19843963384204	3.86677178791316	0.756726904669106
22	11776576	11957832	HAP_3	0.264347826086957	-1.35965993007305	1.45597997588084	0.350784784710151
22	11871712	11992558	HAP_1	0.485217391304348	-1.3177427583679	0.860376625259486	0.126186750151988
22	11871712	11992558	HAP_2	0.091304347826087	0.658565717848694	3.53173130608897	0.85214265315552
22	11871712	11992558	HAP_3	0.267826086956522	-1.35965993007305	1.45597997588084	0.350784784710151
22	11902855	12013717	HAP_1	0.648695652173913	-1.03732322288277	0.740431907334568	0.161774832315863
22	11902855	12013717	HAP_2	0.267826086956522	-1.35965993007305	1.45597997588084	0.350784784710151
22	11946766	12078896	HAP_1	0.485217391304348	-1.3177427583679	0.860376625259486	0.126186750151988
22	11946766	12078896	HAP_2	0.0895652173913044	0.658565717848694	3.53173130608897	0.85214265315552
22	11946766	12078896	HAP_3	0.26695652173913	-1.35965993007305	1.45597997588084	0.350784784710151
22	11987825	12156785	HAP_1	0.497391304347826	-1.28525216522085	0.848826738085097	0.130549623201616
22	11987825	12156785	HAP_2	0.0895652173913044	0.658565717848694	3.53173130608897	0.85214265315552
22	11987825	12156785	HAP_3	0.261739130434783	-1.62211288792186	1.53117685205043	0.289877462281742
22	12006070	12232900	HAP_1	0.26	-1.62211288792186	1.53117685205043	0.289877462281742
22	12006070	12232900	HAP_2	0.112173913043478	-1.22432337743091	2.78970208568097	0.660922634788352
22	12006070	12232900	HAP_3	0.378260869565217	-0.701731624745362	1.06320832686594	0.509515698215732
22	12006070	12232900	HAP_4	0.0895652173913044	0.658565717848694	3.53173130608897	0.85214265315552
22	12054255	12293354	HAP_1	0.160869565217391	-2.45991720079196	2.3389880970747	0.293388530886338
22	12054255	12293354	HAP_2	0.0982608695652174	-1.12082980844541	3.26351062787967	0.731393672452634
22	12054255	12293354	HAP_3	0.112173913043478	-1.22432337743091	2.78970208568097	0.660922634788352
22	12054255	12293354	HAP_4	0.370434782608696	-0.814450215905421	1.07630731391663	0.44954199848264
22	12054255	12293354	HAP_5	0.0895652173913044	0.658565717848694	3.53173130608897	0.85214265315552
22	12137770	12333731	HAP_1	0.112173913043478	-1.22432337743091	2.78970208568097	0.660922634788352
22	12137770	12333731	HAP_2	0.370434782608696	-0.814450215905421	1.07630731391663	0.44954199848264
22	12137770	12333731	HAP_3	0.0947826086956522	0.658565717848694	3.53173130608897	0.85214265315552
22	12137770	12333731	HAP_4	0.167826086956522	-1.59570071735019	2.1415940370898	0.456523030255363
22	12137770	12333731	HAP_5	0.0982608695652174	-1.12082980844541	3.26351062787967	0.731393672452634
22	12219351	12428755	HAP_1	0.0991304347826087	-3.65641359812795	2.65834320286209	0.16954048438928
22	12219351	12428755	HAP_2	0.091304347826087	0.658565717848694	3.53173130608897	0.85214265315552
22	12219351	12428755	HAP_3	0.213913043478261	0.0969538492579974	1.69078245808929	0.954292673835937
22	12219351	12428755	HAP_4	0.47304347826087	-0.82673860259566	0.874081036529354	0.34463796047419
22	12277690	12461729	HAP_1	0.206086956521739	0.46811842604671	1.7914285156198	0.793949083913622
22	12277690	12461729	HAP_2	0.132173913043478	-2.39933387957469	2.36782621804784	0.311349794548466
22	12277690	12461729	HAP_3	0.487826086956522	-0.743464270603999	0.859332669902835	0.387317558561005
22	12277690	12461729	HAP_4	0.0939130434782609	0.658565717848694	3.53173130608897	0.85214265315552
22	12317328	12518094	HAP_1	0.182608695652174	-1.26538663616514	2.03121438223824	0.533556618020721
22	12317328	12518094	HAP_2	0.132173913043478	-2.39933387957469	2.36782621804784	0.311349794548466
22	12317328	12518094	HAP_3	0.48695652173913	-0.750146939455588	0.86198221894537	0.384530966601703
22	12317328	12518094	HAP_4	0.0939130434782609	0.658565717848694	3.53173130608897	0.85214265315552
22	12410019	12561431	HAP_1	0.410434782608696	0.0667376165291333	0.983519863571494	0.945924485773926
22	12410019	12561431	HAP_2	0.48695652173913	-0.736566463005063	0.859437502364885	0.391791842583955
22	12451350	12597932	HAP_1	0.0721739130434783	-4.44829842027144	3.33124968170397	0.18231083866125
22	12451350	12597932	HAP_2	0.0930434782608696	0.658565717848694	3.53173130608897	0.85214265315552
22	12451350	12597932	HAP_3	0.168695652173913	-1.59570071735019	2.1415940370898	0.456523030255363
22	12451350	12597932	HAP_4	0.486086956521739	-0.736566463005063	0.859437502364885	0.391791842583955
22	12497410	12630965	HAP_1	0.0730434782608696	-4.44829842027144	3.33124968170397	0.18231083866125
22	12497410	12630965	HAP_2	0.0930434782608696	0.658565717848694	3.53173130608897	0.85214265315552
22	12497410	12630965	HAP_3	0.168695652173913	-1.59570071735019	2.1415940370898	0.456523030255363
22	12497410	12630965	HAP_4	0.486086956521739	-0.736566463005063	0.859437502364885	0.391791842583955
22	12555437	12683919	HAP_1	0.473913043478261	-0.668845839816939	0.885079145471582	0.450151430927901
22	12555437	12683919	HAP_2	0.0730434782608696	-4.44829842027144	3.33124968170397	0.18231083866125
22	12555437	12683919	HAP_3	0.0930434782608696	0.658565717848694	3.53173130608897	0.85214265315552
22	12555437	12683919	HAP_4	0.166086956521739	-1.59570071735019	2.1415940370898	0.456523030255363
22	12587959	12730114	HAP_1	0.471304347826087	-0.532773897706195	0.888780514585207	0.549118608191363
22	12587959	12730114	HAP_2	0.166086956521739	-1.59570071735019	2.1415940370898	0.456523030255363
22	12587959	12730114	HAP_3	0.109565217391304	0.912051068849453	2.75039958894209	0.740309842896541
22	12587959	12730114	HAP_4	0.0730434782608696	-4.44829842027144	3.33124968170397	0.18231083866125
22	12620021	12762817	HAP_1	0.471304347826087	-0.532773897706195	0.888780514585207	0.549118608191363
22	12620021	12762817	HAP_2	0.165217391304348	-1.59570071735019	2.1415940370898	0.456523030255363
22	12620021	12762817	HAP_3	0.101739130434783	-2.90594661673003	2.67234941175203	0.277320609999268
22	12620021	12762817	HAP_4	0.110434782608696	0.569725898772242	2.63815626727649	0.829100336037837
22	12660062	12809227	HAP_1	0.177391304347826	-1.97748096080395	2.03284935393128	0.331089515692838
22	12660062	12809227	HAP_2	0.110434782608696	0.569725898772242	2.63815626727649	0.829100336037837
22	12660062	12809227	HAP_3	0.575652173913043	-1.30181668630092	0.79191151950864	0.10075785266081
22	12726887	12850900	HAP_1	0.564347826086957	-1.22008323890631	0.797516909762734	0.12661588885286
22	12726887	12850900	HAP_2	0.175652173913043	-1.97748096080395	2.03284935393128	0.331089515692838
22	12726887	12850900	HAP_3	0.105217391304348	0.569725898772242	2.63815626727649	0.829100336037837
22	12748565	12904294	HAP_1	0.177391304347826	-1.53259415363533	1.98921394246824	0.441355481981453
22	12748565	12904294	HAP_2	0.564347826086957	-1.48927257103252	0.794931391235567	0.0615235703666704
22	12748565	12904294	HAP_3	0.104347826086957	0.569725898772242	2.63815626727649	0.829100336037837
22	12798276	12930187	HAP_1	0.282608695652174	0.650470112454469	1.3041144238129	0.618127425130149
22	12798276	12930187	HAP_2	0.576521739130435	-0.983654173672931	0.788302293125237	0.212619053410098
22	12836310	12968942	HAP_1	0.279130434782609	0.184463356121994	1.3412206588449	0.890658029709179
22	12836310	12968942	HAP_2	0.108695652173913	-2.75540708411467	2.56133030764728	0.282490900480647
22	12836310	12968942	HAP_3	0.460869565217391	-0.23947114126897	0.894381854137032	0.788989652579041
22	12894191	13010599	HAP_1	0.280869565217391	0.184463356121994	1.3412206588449	0.890658029709179
22	12894191	13010599	HAP_2	0.106086956521739	-2.75540708411467	2.56133030764728	0.282490900480647
22	12894191	13010599	HAP_3	0.460869565217391	-0.23947114126897	0.894381854137032	0.788989652579041
22	12924879	13045898	HAP_1	0.0991304347826087	-0.144014045488915	2.89547610956749	0.960349160756025
22	12924879	13045898	HAP_2	0.18	-1.69250581529155	1.94107709590701	0.383612598035787
22	12924879	13045898	HAP_3	0.106086956521739	-3.67355132265217	2.6557163287414	0.167133810552444
22	12924879	13045898	HAP_4	0.451304347826087	0.0756217388293903	0.908690541891927	0.933705794906142
22	12960638	13089149	HAP_1	0.450434782608696	0.00164626444566537	0.911597004146933	0.998559731895232
22	12960638	13089149	HAP_2	0.0982608695652174	-5.6360131975575	2.90986173544379	0.0532625373328822
22	12960638	13089149	HAP_3	0.0973913043478261	0.186270210662817	3.07148447250009	0.951663485045814
22	12960638	13089149	HAP_4	0.178260869565217	-1.69250581529155	1.94107709590701	0.383612598035787
22	12995840	13159539	HAP_1	0.0982608695652174	-5.6360131975575	2.90986173544379	0.0532625373328822
22	12995840	13159539	HAP_2	0.0973913043478261	0.186270210662817	3.07148447250009	0.951663485045814
22	12995840	13159539	HAP_3	0.178260869565217	-1.69250581529155	1.94107709590701	0.383612598035787
22	12995840	13159539	HAP_4	0.449565217391304	0.010220466660315	0.908285802977667	0.991026003644396
22	13035265	13233209	HAP_1	0.454782608695652	-0.00660808883433239	0.905865663144711	0.994182249580248
22	13035265	13233209	HAP_2	0.189565217391304	-2.72560110692696	1.89167695862082	0.150187189269832
22	13035265	13233209	HAP_3	0.1	-5.6360131975575	2.90986173544379	0.0532625373328822
22	13035265	13233209	HAP_4	0.0973913043478261	0.186270210662817	3.07148447250009	0.951663485045814
22	13077754	13326211	HAP_1	0.108695652173913	1.25026535207887	2.74988085774392	0.649528242570417
22	13077754	13326211	HAP_2	0.106086956521739	-5.6360131975575	2.90986173544379	0.0532625373328822
22	13077754	13326211	HAP_3	0.461739130434783	-0.103796895243223	0.893904730511198	0.907601862582427
22	13077754	13326211	HAP_4	0.191304347826087	-2.72560110692696	1.89167695862082	0.150187189269832
22	13136566	13444839	HAP_1	0.108695652173913	1.25026535207887	2.74988085774392	0.649528242570417
22	13136566	13444839	HAP_2	0.104347826086957	-5.6360131975575	2.90986173544379	0.0532625373328822
22	13136566	13444839	HAP_3	0.191304347826087	-2.72560110692696	1.89167695862082	0.150187189269832
22	13136566	13444839	HAP_4	0.461739130434783	-0.0885569831099604	0.892609670371954	0.921005864858081
22	13203475	13521710	HAP_1	0.477391304347826	-0.376541697664129	0.882942176175646	0.669934193682579
22	13203475	13521710	HAP_2	0.0973913043478261	0.724034279927138	3.29423684663886	0.826115943283581
22	13203475	13521710	HAP_3	0.190434782608696	-2.72560110692696	1.89167695862082	0.150187189269832
22	13203475	13521710	HAP_4	0.105217391304348	-5.6360131975575	2.90986173544379	0.0532625373328822
22	13289434	13642413	HAP_1	0.190434782608696	-2.72560110692696	1.89167695862082	0.150187189269832
22	13289434	13642413	HAP_2	0.125217391304348	-2.98861398677815	2.53089258970986	0.238160333042976
22	13289434	13642413	HAP_3	0.462608695652174	-0.0729546968075909	0.895251567770173	0.935080715586101
22	13289434	13642413	HAP_4	0.0973913043478261	0.724034279927138	3.29423684663886	0.826115943283581
22	13378065	13735313	HAP_1	0.462608695652174	-0.0729546968075909	0.895251567770173	0.935080715586101
22	13378065	13735313	HAP_2	0.0973913043478261	0.724034279927138	3.29423684663886	0.826115943283581
22	13378065	13735313	HAP_3	0.189565217391304	-2.72560110692696	1.89167695862082	0.150187189269832
22	13378065	13735313	HAP_4	0.12	-3.83189840652661	2.63356891774437	0.146221718986572
22	13491581	13900920	HAP_1	0.124347826086957	-3.05644455380208	2.43933082760047	0.210732292984996
22	13491581	13900920	HAP_2	0.462608695652174	-0.0237648177613899	0.893249033336151	0.978784294367656
22	13491581	13900920	HAP_3	0.0973913043478261	0.724034279927138	3.29423684663886	0.826115943283581
22	13491581	13900920	HAP_4	0.189565217391304	-2.72560110692696	1.89167695862082	0.150187189269832
22	13582865	13959303	HAP_1	0.589565217391304	-0.870273397033941	0.77581374603525	0.262445428678276
22	13582865	13959303	HAP_2	0.0973913043478261	0.724034279927138	3.29423684663886	0.826115943283581
22	13582865	13959303	HAP_3	0.18695652173913	-2.77428300108373	1.93436108350042	0.152068071349902
22	13696963	14016928	HAP_1	0.0982608695652174	1.88121414640372	3.07827872994267	0.541363696889883
22	13696963	14016928	HAP_2	0.18695652173913	-2.77428300108373	1.93436108350042	0.152068071349902
22	13696963	14016928	HAP_3	0.107826086956522	-6.1310372615082	2.9015650066031	0.0350401186622489
22	13696963	14016928	HAP_4	0.474782608695652	0.0996961337571448	0.878975150796834	0.909735588770478
22	13871485	14066429	HAP_1	0.107826086956522	-6.1310372615082	2.9015650066031	0.0350401186622489
22	13871485	14066429	HAP_2	0.574782608695652	0.989465519826322	0.789692187793919	0.210735434651191
22	13871485	14066429	HAP_3	0.18695652173913	-2.77428300108373	1.93436108350042	0.152068071349902
22	13948704	14103525	HAP_1	0.107826086956522	-6.1310372615082	2.9015650066031	0.0350401186622489
22	13948704	14103525	HAP_2	0.588695652173913	0.81448330266339	0.786523353275159	0.300858066775411
22	13948704	14103525	HAP_3	0.18695652173913	-2.77428300108373	1.93436108350042	0.152068071349902
22	13994950	14151182	HAP_1	0.106086956521739	-6.1310372615082	2.9015650066031	0.0350401186622489
22	13994950	14151182	HAP_2	0.472173913043478	0.11707546151483	0.885876451953489	0.894906798633677
22	13994950	14151182	HAP_3	0.304347826086957	-0.860121545718593	1.33257246666701	0.518892888373759
22	13994950	14151182	HAP_4	0.0582608695652174	-0.241313342726262	4.96534874154018	0.961255754182279
22	14046746	14180646	HAP_1	0.106086956521739	-6.1310372615082	2.9015650066031	0.0350401186622489
22	14046746	14180646	HAP_2	0.0582608695652174	-0.241313342726262	4.96534874154018	0.961255754182279
22	14046746	14180646	HAP_3	0.472173913043478	0.11707546151483	0.885876451953489	0.894906798633677
22	14046746	14180646	HAP_4	0.335652173913043	-0.369278757245391	1.22102886913023	0.762434314240996
22	14093380	14215107	HAP_1	0.106086956521739	-6.1310372615082	2.9015650066031	0.0350401186622489
22	14093380	14215107	HAP_2	0.467826086956522	0.0833160446781396	0.890713495668214	0.925509065705764
22	14093380	14215107	HAP_3	0.333913043478261	-0.369278757245391	1.22102886913023	0.762434314240996
22	14144765	14250188	HAP_1	0.576521739130435	-0.73619973772909	0.781621599110321	0.346654848869364
22	14144765	14250188	HAP_2	0.358260869565217	-0.250005988284875	1.13307282417027	0.825449586564905
22	14175616	14300653	HAP_1	0.576521739130435	-0.73619973772909	0.781621599110321	0.346654848869364
22	14175616	14300653	HAP_2	0.367826086956522	-0.0475422676826369	1.12177408940405	0.966209771285101
22	14200641	14341284	HAP_1	0.370434782608696	-0.17227442785721	1.10631147012004	0.876309927716688
22	14200641	14341284	HAP_2	0.576521739130435	-0.73619973772909	0.781621599110321	0.346654848869364
22	14240447	14368412	HAP_1	0.370434782608696	-0.17227442785721	1.10631147012004	0.876309927716688
22	14240447	14368412	HAP_2	0.112173913043478	-6.1310372615082	2.9015650066031	0.0350401186622489
22	14240447	14368412	HAP_3	0.464347826086957	0.110610269868242	0.895851335982962	0.901779509581507
22	14281478	14412190	HAP_1	0.112173913043478	-6.1310372615082	2.9015650066031	0.0350401186622489
22	14281478	14412190	HAP_2	0.464347826086957	0.110610269868242	0.895851335982962	0.901779509581507
22	14281478	14412190	HAP_3	0.190434782608696	-3.48388498651656	1.9211820197915	0.070302336127891
22	14281478	14412190	HAP_4	0.17304347826087	1.99023704107542	2.0766091029613	0.338269599369196
22	14318850	14469441	HAP_1	0.190434782608696	-3.48388498651656	1.9211820197915	0.070302336127891
22	14318850	14469441	HAP_2	0.0973913043478261	1.88121414640372	3.07827872994267	0.541363696889883
22	14318850	14469441	HAP_3	0.109565217391304	-6.1310372615082	2.9015650066031	0.0350401186622489
22	14318850	14469441	HAP_4	0.465217391304348	0.0901805566726421	0.89293904549594	0.919592068111707
22	14363874	14501141	HAP_1	0.190434782608696	-3.48388498651656	1.9211820197915	0.070302336127891
22	14363874	14501141	HAP_2	0.0973913043478261	1.88121414640372	3.07827872994267	0.541363696889883
22	14363874	14501141	HAP_3	0.465217391304348	0.0901805566726421	0.89293904549594	0.919592068111707
22	14363874	14501141	HAP_4	0.109565217391304	-6.1310372615082	2.9015650066031	0.0350401186622489
22	14401305	14516811	HAP_1	0.109565217391304	-6.1310372615082	2.9015650066031	0.0350401186622489
22	14401305	14516811	HAP_2	0.187826086956522	-3.48388498651656	1.9211820197915	0.070302336127891
22	14401305	14516811	HAP_3	0.0973913043478261	1.88121414640372	3.07827872994267	0.541363696889883
22	14401305	14516811	HAP_4	0.465217391304348	0.257624207688156	0.89044489762971	0.772442613565793
22	14457510	14565657	HAP_1	0.109565217391304	-6.1310372615082	2.9015650066031	0.0350401186622489
22	14457510	14565657	HAP_2	0.0956521739130435	1.88121414640372	3.07827872994267	0.541363696889883
22	14457510	14565657	HAP_3	0.187826086956522	-3.48388498651656	1.9211820197915	0.070302336127891
22	14457510	14565657	HAP_4	0.465217391304348	0.257624207688156	0.89044489762971	0.772442613565793
22	14489573	14615470	HAP_1	0.404347826086957	-0.949056610398057	0.995178924567192	0.340668674004245
22	14489573	14615470	HAP_2	0.0956521739130435	1.88121414640372	3.07827872994267	0.541363696889883
22	14489573	14615470	HAP_3	0.109565217391304	-6.1310372615082	2.9015650066031	0.0350401186622489
22	14489573	14615470	HAP_4	0.187826086956522	-3.48388498651656	1.9211820197915	0.070302336127891
22	14513414	14659923	HAP_1	0.104347826086957	-7.11928488440627	3.07265946126486	0.0208634578078714
22	14513414	14659923	HAP_2	0.188695652173913	-3.48388498651656	1.9211820197915	0.070302336127891
22	14513414	14659923	HAP_3	0.405217391304348	-0.949056610398057	0.995178924567192	0.340668674004245
22	14513414	14659923	HAP_4	0.0956521739130435	1.88121414640372	3.07827872994267	0.541363696889883
22	14546884	14712562	HAP_1	0.405217391304348	-0.949056610398057	0.995178924567192	0.340668674004245
22	14546884	14712562	HAP_2	0.0956521739130435	1.88121414640372	3.07827872994267	0.541363696889883
22	14546884	14712562	HAP_3	0.0904347826086957	-10.585550981413	3.52930976002878	0.0028256056487278
22	14546884	14712562	HAP_4	0.188695652173913	-3.48388498651656	1.9211820197915	0.070302336127891
22	14608504	14848404	HAP_1	0.0904347826086957	-10.585550981413	3.52930976002878	0.0028256056487278
22	14608504	14848404	HAP_2	0.0956521739130435	1.88121414640372	3.07827872994267	0.541363696889883
22	14608504	14848404	HAP_3	0.404347826086957	-1.13716146891226	0.998346277420793	0.255169604360793
22	14608504	14848404	HAP_4	0.188695652173913	-3.48388498651656	1.9211820197915	0.070302336127891
22	14649899	14947070	HAP_1	0.188695652173913	-3.48388498651656	1.9211820197915	0.070302336127891
22	14649899	14947070	HAP_2	0.406086956521739	-1.13716146891226	0.998346277420793	0.255169604360793
22	14649899	14947070	HAP_3	0.0947826086956522	2.441219444139	3.28689648719254	0.457966021107229
22	14649899	14947070	HAP_4	0.0904347826086957	-10.585550981413	3.52930976002878	0.0028256056487278
22	14695408	15018428	HAP_1	0.0904347826086957	-10.585550981413	3.52930976002878	0.0028256056487278
22	14695408	15018428	HAP_2	0.188695652173913	-3.48388498651656	1.9211820197915	0.070302336127891
22	14695408	15018428	HAP_3	0.0939130434782609	2.441219444139	3.28689648719254	0.457966021107229
22	14695408	15018428	HAP_4	0.470434782608696	-0.0616501561494059	0.893321408006088	0.945004383973214
22	14816558	15082071	HAP_1	0.0947826086956522	2.441219444139	3.28689648719254	0.457966021107229
22	14816558	15082071	HAP_2	0.0904347826086957	-10.585550981413	3.52930976002878	0.0028256056487278
22	14816558	15082071	HAP_3	0.406086956521739	-0.64947763951162	0.998780806362639	0.515783272328808
22	14816558	15082071	HAP_4	0.189565217391304	-3.48388498651656	1.9211820197915	0.070302336127891
22	14920610	15127514	HAP_1	0.0947826086956522	2.441219444139	3.28689648719254	0.457966021107229
22	14920610	15127514	HAP_2	0.415652173913043	-0.73605041218042	0.972415176079557	0.449408889980622
22	14920610	15127514	HAP_3	0.188695652173913	-3.48388498651656	1.9211820197915	0.070302336127891
22	14920610	15127514	HAP_4	0.0904347826086957	-10.585550981413	3.52930976002878	0.0028256056487278
22	14998663	15203819	HAP_1	0.411304347826087	-0.946013702668114	0.991754619607733	0.34055508674404
22	14998663	15203819	HAP_2	0.188695652173913	-3.48388498651656	1.9211820197915	0.070302336127891
22	14998663	15203819	HAP_3	0.08	-11.5827638646108	3.85046412534678	0.00274613680803836
22	14998663	15203819	HAP_4	0.091304347826087	2.441219444139	3.28689648719254	0.457966021107229
22	15065608	15260689	HAP_1	0.08	-11.5827638646108	3.85046412534678	0.00274613680803836
22	15065608	15260689	HAP_2	0.0930434782608696	2.441219444139	3.28689648719254	0.457966021107229
22	15065608	15260689	HAP_3	0.404347826086957	-0.743578997176544	1.00676436273004	0.460468600968655
22	15065608	15260689	HAP_4	0.187826086956522	-3.48388498651656	1.9211820197915	0.070302336127891
22	15117318	15337895	HAP_1	0.0930434782608696	2.441219444139	3.28689648719254	0.457966021107229
22	15117318	15337895	HAP_2	0.405217391304348	-0.743578997176544	1.00676436273004	0.460468600968655
22	15117318	15337895	HAP_3	0.187826086956522	-3.48388498651656	1.9211820197915	0.070302336127891
22	15117318	15337895	HAP_4	0.08	-11.5827638646108	3.85046412534678	0.00274613680803836
22	15169996	15412798	HAP_1	0.0930434782608696	2.441219444139	3.28689648719254	0.457966021107229
22	15169996	15412798	HAP_2	0.406086956521739	-0.691571310019836	1.00201111125506	0.490363854418896
22	15169996	15412798	HAP_3	0.0834782608695652	-11.5827638646108	3.85046412534678	0.00274613680803836
22	15169996	15412798	HAP_4	0.187826086956522	-3.48388498651656	1.9211820197915	0.070302336127891
22	15244885	15471657	HAP_1	0.302608695652174	-2.07047007129456	1.26929527055952	0.103409071046679
22	15244885	15471657	HAP_2	0.0930434782608696	2.441219444139	3.28689648719254	0.457966021107229
22	15244885	15471657	HAP_3	0.408695652173913	-0.474492470727825	0.997747401772617	0.634570011461972
22	15305029	15553935	HAP_1	0.0930434782608696	2.441219444139	3.28689648719254	0.457966021107229
22	15305029	15553935	HAP_2	0.407826086956522	-0.691571310019836	1.00201111125506	0.490363854418896
22	15305029	15553935	HAP_3	0.321739130434783	-1.93608137073237	1.20270036102506	0.108007703045534
22	15402659	15611488	HAP_1	0.428695652173913	-0.914848265787144	0.953766196946398	0.337872722814768
22	15402659	15611488	HAP_2	0.322608695652174	-1.93608137073237	1.20270036102506	0.108007703045534
22	15402659	15611488	HAP_3	0.0930434782608696	2.441219444139	3.28689648719254	0.457966021107229
22	15449706	15653822	HAP_1	0.0930434782608696	2.441219444139	3.28689648719254	0.457966021107229
22	15449706	15653822	HAP_2	0.407826086956522	-0.691571310019836	1.00201111125506	0.490363854418896
22	15449706	15653822	HAP_3	0.190434782608696	-3.48388498651656	1.9211820197915	0.070302336127891
22	15449706	15653822	HAP_4	0.0921739130434783	-10.585550981413	3.52930976002878	0.0028256056487278
22	15514383	15683873	HAP_1	0.190434782608696	-3.48388498651656	1.9211820197915	0.070302336127891
22	15514383	15683873	HAP_2	0.0921739130434783	-10.585550981413	3.52930976002878	0.0028256056487278
22	15514383	15683873	HAP_3	0.407826086956522	-0.691571310019836	1.00201111125506	0.490363854418896
22	15514383	15683873	HAP_4	0.0930434782608696	2.441219444139	3.28689648719254	0.457966021107229
22	15597181	15767644	HAP_1	0.189565217391304	-3.48388498651656	1.9211820197915	0.070302336127891
22	15597181	15767644	HAP_2	0.0808695652173913	-12.5806771722256	4.30679763205984	0.00362783254427067
22	15597181	15767644	HAP_3	0.0904347826086957	2.441219444139	3.28689648719254	0.457966021107229
22	15597181	15767644	HAP_4	0.406086956521739	-0.691571310019836	1.00201111125506	0.490363854418896
22	15642373	15810738	HAP_1	0.200869565217391	-3.79227758671288	1.83568952830807	0.0392994516634557
22	15642373	15810738	HAP_2	0.0808695652173913	-12.5806771722256	4.30679763205984	0.00362783254427067
22	15642373	15810738	HAP_3	0.0904347826086957	2.441219444139	3.28689648719254	0.457966021107229
22	15642373	15810738	HAP_4	0.406086956521739	-0.691571310019836	1.00201111125506	0.490363854418896
22	15670720	15882112	HAP_1	0.200869565217391	-3.79227758671288	1.83568952830807	0.0392994516634557
22	15670720	15882112	HAP_2	0.405217391304348	-0.765336972871222	1.00617471278961	0.447190982986825
22	15670720	15882112	HAP_3	0.0808695652173913	-12.5806771722256	4.30679763205984	0.00362783254427067
22	15670720	15882112	HAP_4	0.0904347826086957	2.441219444139	3.28689648719254	0.457966021107229
22	15741558	15927574	HAP_1	0.0904347826086957	2.441219444139	3.28689648719254	0.457966021107229
22	15741558	15927574	HAP_2	0.192173913043478	-3.89202178877834	1.87452354912602	0.0383227042076823
22	15741558	15927574	HAP_3	0.0817391304347826	-12.5806771722256	4.30679763205984	0.00362783254427067
22	15741558	15927574	HAP_4	0.401739130434783	-0.559397569804028	1.04065321131766	0.59110422692042
22	15787078	15976044	HAP_1	0.192173913043478	-3.89202178877834	1.87452354912602	0.0383227042076823
22	15787078	15976044	HAP_2	0.0904347826086957	2.441219444139	3.28689648719254	0.457966021107229
22	15787078	15976044	HAP_3	0.116521739130435	-4.89205117461419	3.28461121342327	0.136946925689933
22	15787078	15976044	HAP_4	0.411304347826087	-0.548645247555895	1.01626518372615	0.589504492371541
22	15859338	15999150	HAP_1	0.0904347826086957	2.441219444139	3.28689648719254	0.457966021107229
22	15859338	15999150	HAP_2	0.20695652173913	-2.76360178354597	1.76600346101361	0.118171499144517
22	15859338	15999150	HAP_3	0.411304347826087	-0.548645247555895	1.01626518372615	0.589504492371541
22	15859338	15999150	HAP_4	0.117391304347826	-4.89205117461419	3.28461121342327	0.136946925689933
22	15908518	16061153	HAP_1	0.0817391304347826	-12.5806771722256	4.30679763205984	0.00362783254427067
22	15908518	16061153	HAP_2	0.411304347826087	-0.548645247555895	1.01626518372615	0.589504492371541
22	15908518	16061153	HAP_3	0.188695652173913	-3.89202178877834	1.87452354912602	0.0383227042076823
22	15908518	16061153	HAP_4	0.0895652173913044	2.441219444139	3.28689648719254	0.457966021107229
22	15959286	16170512	HAP_1	0.410434782608696	-0.527533141033262	1.02188453474521	0.605892943968909
22	15959286	16170512	HAP_2	0.0817391304347826	-12.5806771722256	4.30679763205984	0.00362783254427067
22	15959286	16170512	HAP_3	0.187826086956522	-3.89202178877834	1.87452354912602	0.0383227042076823
22	15959286	16170512	HAP_4	0.0895652173913044	2.441219444139	3.28689648719254	0.457966021107229
22	15993107	16249873	HAP_1	0.410434782608696	-0.527533141033262	1.02188453474521	0.605892943968909
22	15993107	16249873	HAP_2	0.0817391304347826	-12.5806771722256	4.30679763205984	0.00362783254427067
22	15993107	16249873	HAP_3	0.187826086956522	-3.89202178877834	1.87452354912602	0.0383227042076823
22	15993107	16249873	HAP_4	0.0895652173913044	2.441219444139	3.28689648719254	0.457966021107229
22	16047987	16283940	HAP_1	0.0895652173913044	1.2561735759961	3.26721555893865	0.700769394888049
22	16047987	16283940	HAP_2	0.410434782608696	-0.527533141033262	1.02188453474521	0.605892943968909
22	16047987	16283940	HAP_3	0.0817391304347826	-12.5806771722256	4.30679763205984	0.00362783254427067
22	16047987	16283940	HAP_4	0.187826086956522	-3.89202178877834	1.87452354912602	0.0383227042076823
22	16136045	16325688	HAP_1	0.199130434782609	-3.9011392456624	1.71090056450917	0.022971466211524
22	16136045	16325688	HAP_2	0.0826086956521739	-12.5806771722256	4.30679763205984	0.00362783254427067
22	16136045	16325688	HAP_3	0.0904347826086957	1.2561735759961	3.26721555893865	0.700769394888049
22	16136045	16325688	HAP_4	0.404347826086957	-0.485825582672749	1.03322045523964	0.638390864682977
22	16209409	16355593	HAP_1	0.209565217391304	-3.9011392456624	1.71090056450917	0.022971466211524
22	16209409	16355593	HAP_2	0.487826086956522	-0.380995578367318	0.869138311743346	0.661293696873092
22	16209409	16355593	HAP_3	0.0904347826086957	1.2561735759961	3.26721555893865	0.700769394888049
22	16274808	16383079	HAP_1	0.152173913043478	1.17836852388063	2.51027325008168	0.63895264246089
22	16274808	16383079	HAP_2	0.7	-1.82733315297341	0.721840230009505	0.0116292720810999
22	16314805	16477983	HAP_1	0.0904347826086957	1.2561735759961	3.26721555893865	0.700769394888049
22	16314805	16477983	HAP_2	0.407826086956522	-0.485825582672749	1.03322045523964	0.638390864682977
22	16314805	16477983	HAP_3	0.08	-12.5806771722256	4.30679763205984	0.00362783254427067
22	16314805	16477983	HAP_4	0.187826086956522	-3.89202178877834	1.87452354912602	0.0383227042076823
22	16350155	16562566	HAP_1	0.468695652173913	0.449935711762102	0.9084218771858	0.620586352331175
22	16350155	16562566	HAP_2	0.08	-12.5806771722256	4.30679763205984	0.00362783254427067
22	16350155	16562566	HAP_3	0.22695652173913	-2.67557962369128	1.59804365180359	0.0946310774251367
22	16350155	16562566	HAP_4	0.0904347826086957	1.2561735759961	3.26721555893865	0.700769394888049
22	16376095	16598823	HAP_1	0.475652173913043	0.622823339801031	0.897071201308815	0.487790207800582
22	16376095	16598823	HAP_2	0.08	-12.5806771722256	4.30679763205984	0.00362783254427067
22	16376095	16598823	HAP_3	0.228695652173913	-2.74613823148325	1.6279257417918	0.0921786599995449
22	16376095	16598823	HAP_4	0.105217391304348	1.46981946749022	2.7408649536862	0.591990246600325
22	16458827	16620615	HAP_1	0.08	-12.5806771722256	4.30679763205984	0.00362783254427067
22	16458827	16620615	HAP_2	0.105217391304348	1.46981946749022	2.7408649536862	0.591990246600325
22	16458827	16620615	HAP_3	0.228695652173913	-2.74613823148325	1.6279257417918	0.0921786599995449
22	16458827	16620615	HAP_4	0.475652173913043	0.622823339801031	0.897071201308815	0.487790207800582
22	16523526	16658540	HAP_1	0.228695652173913	-2.74613823148325	1.6279257417918	0.0921786599995449
22	16523526	16658540	HAP_2	0.555652173913043	-0.0807328572175706	0.807473389611456	0.920394218619793
22	16523526	16658540	HAP_3	0.114782608695652	0.420378422146651	2.61994523915896	0.872581793310046
22	16584662	16684907	HAP_1	0.114782608695652	0.420378422146651	2.61994523915896	0.872581793310046
22	16584662	16684907	HAP_2	0.222608695652174	-3.34509537762596	1.58801356438621	0.0356066814695218
22	16584662	16684907	HAP_3	0.555652173913043	-0.0807328572175706	0.807473389611456	0.920394218619793
22	16614348	16735005	HAP_1	0.220869565217391	-2.74613823148325	1.6279257417918	0.0921786599995449
22	16614348	16735005	HAP_2	0.0904347826086957	1.2561735759961	3.26721555893865	0.700769394888049
22	16614348	16735005	HAP_3	0.406086956521739	-0.485825582672749	1.03322045523964	0.638390864682977
22	16614348	16735005	HAP_4	0.149565217391304	-9.46630223848126	2.62769574133395	0.000343096145007475
22	16647416	16781005	HAP_1	0.0904347826086957	1.2561735759961	3.26721555893865	0.700769394888049
22	16647416	16781005	HAP_2	0.405217391304348	-0.485825582672749	1.03322045523964	0.638390864682977
22	16647416	16781005	HAP_3	0.149565217391304	-9.46630223848126	2.62769574133395	0.000343096145007475
22	16647416	16781005	HAP_4	0.187826086956522	-3.89202178877834	1.87452354912602	0.0383227042076823
22	16677295	16843310	HAP_1	0.187826086956522	-3.89202178877834	1.87452354912602	0.0383227042076823
22	16677295	16843310	HAP_2	0.404347826086957	-0.485825582672749	1.03322045523964	0.638390864682977
22	16677295	16843310	HAP_3	0.142608695652174	-10.4326541613577	2.72634400098769	0.000144496281899794
22	16677295	16843310	HAP_4	0.0904347826086957	1.2561735759961	3.26721555893865	0.700769394888049
22	16719160	16908040	HAP_1	0.547826086956522	-0.281837082329659	0.809863765938553	0.727966326601453
22	16719160	16908040	HAP_2	0.0478260869565217	3.10543395946812	5.06337979767127	0.539917880144394
22	16719160	16908040	HAP_3	0.187826086956522	-3.89202178877834	1.87452354912602	0.0383227042076823
22	16719160	16908040	HAP_4	0.0904347826086957	1.2561735759961	3.26721555893865	0.700769394888049
22	16763010	16999618	HAP_1	0.548695652173913	-0.281837082329659	0.809863765938553	0.727966326601453
22	16763010	16999618	HAP_2	0.0434782608695652	2.42257118733892	5.05484232148264	0.63194186893562
22	16763010	16999618	HAP_3	0.0782608695652174	-0.516292600139183	3.85249502088793	0.893438591335275
22	16763010	16999618	HAP_4	0.187826086956522	-3.89202178877834	1.87452354912602	0.0383227042076823
22	16820987	17114273	HAP_1	0.0782608695652174	-0.516292600139183	3.85249502088793	0.893438591335275
22	16820987	17114273	HAP_2	0.547826086956522	-0.284731560159446	0.810802085368902	0.725590395476648
22	16820987	17114273	HAP_3	0.215652173913043	-2.76360178354597	1.76600346101361	0.118171499144517
22	16879564	17185067	HAP_1	0.2	-2.76360178354597	1.76600346101361	0.118171499144517
22	16879564	17185067	HAP_2	0.0782608695652174	-0.516292600139183	3.85249502088793	0.893438591335275
22	16879564	17185067	HAP_3	0.547826086956522	-0.284731560159446	0.810802085368902	0.725590395476648
22	16956803	17305310	HAP_1	0.199130434782609	-2.76360178354597	1.76600346101361	0.118171499144517
22	16956803	17305310	HAP_2	0.091304347826087	-12.5806771722256	4.30679763205984	0.00362783254427067
22	16956803	17305310	HAP_3	0.406086956521739	-0.563748345677379	1.02873642949547	0.583908968427488
22	16956803	17305310	HAP_4	0.0782608695652174	-0.516292600139183	3.85249502088793	0.893438591335275
22	17058957	17370888	HAP_1	0.0782608695652174	-0.516292600139183	3.85249502088793	0.893438591335275
22	17058957	17370888	HAP_2	0.091304347826087	-12.5806771722256	4.30679763205984	0.00362783254427067
22	17058957	17370888	HAP_3	0.406086956521739	-0.563748345677379	1.02873642949547	0.583908968427488
22	17058957	17370888	HAP_4	0.199130434782609	-2.76360178354597	1.76600346101361	0.118171499144517
22	17155684	17429346	HAP_1	0.0939130434782609	-12.5806771722256	4.30679763205984	0.00362783254427067
22	17155684	17429346	HAP_2	0.406086956521739	-0.563748345677379	1.02873642949547	0.583908968427488
22	17155684	17429346	HAP_3	0.200869565217391	-2.76360178354597	1.76600346101361	0.118171499144517
22	17155684	17429346	HAP_4	0.0782608695652174	-0.516292600139183	3.85249502088793	0.893438591335275
22	17269689	17493441	HAP_1	0.0939130434782609	-12.5806771722256	4.30679763205984	0.00362783254427067
22	17269689	17493441	HAP_2	0.200869565217391	-2.76360178354597	1.76600346101361	0.118171499144517
22	17269689	17493441	HAP_3	0.0791304347826087	-0.516292600139183	3.85249502088793	0.893438591335275
22	17269689	17493441	HAP_4	0.406086956521739	-0.563748345677379	1.02873642949547	0.583908968427488
22	17348473	17521598	HAP_1	0.200869565217391	-2.76360178354597	1.76600346101361	0.118171499144517
22	17348473	17521598	HAP_2	0.0939130434782609	-12.5806771722256	4.30679763205984	0.00362783254427067
22	17348473	17521598	HAP_3	0.405217391304348	-0.563748345677379	1.02873642949547	0.583908968427488
22	17348473	17521598	HAP_4	0.0791304347826087	-0.516292600139183	3.85249502088793	0.893438591335275
22	17415601	17554826	HAP_1	0.0791304347826087	-0.516292600139183	3.85249502088793	0.893438591335275
22	17415601	17554826	HAP_2	0.406086956521739	-0.593847592636446	1.02436548967776	0.56233417400521
22	17415601	17554826	HAP_3	0.068695652173913	5.40342678425672	4.36237013503269	0.215994195206377
22	17415601	17554826	HAP_4	0.188695652173913	-3.89202178877834	1.87452354912602	0.0383227042076823
22	17415601	17554826	HAP_5	0.0956521739130435	-12.5806771722256	4.30679763205984	0.00362783254427067
22	17465552	17617358	HAP_1	0.0791304347826087	-0.516292600139183	3.85249502088793	0.893438591335275
22	17465552	17617358	HAP_2	0.0956521739130435	-12.5806771722256	4.30679763205984	0.00362783254427067
22	17465552	17617358	HAP_3	0.406086956521739	-0.593847592636446	1.02436548967776	0.56233417400521
22	17465552	17617358	HAP_4	0.068695652173913	5.40342678425672	4.36237013503269	0.215994195206377
22	17465552	17617358	HAP_5	0.188695652173913	-3.89202178877834	1.87452354912602	0.0383227042076823
22	17512504	17710814	HAP_1	0.068695652173913	5.40342678425672	4.36237013503269	0.215994195206377
22	17512504	17710814	HAP_2	0.406086956521739	-0.593847592636446	1.02436548967776	0.56233417400521
22	17512504	17710814	HAP_3	0.0791304347826087	-0.516292600139183	3.85249502088793	0.893438591335275
22	17512504	17710814	HAP_4	0.188695652173913	-3.89202178877834	1.87452354912602	0.0383227042076823
22	17512504	17710814	HAP_5	0.0956521739130435	-12.5806771722256	4.30679763205984	0.00362783254427067
22	17544773	17760429	HAP_1	0.331304347826087	-1.05507853807543	1.2054387795296	0.381803568785492
22	17544773	17760429	HAP_2	0.154782608695652	1.93734443470841	2.26900580789534	0.393563163640893
22	17544773	17760429	HAP_3	0.40695652173913	-0.593847592636446	1.02436548967776	0.56233417400521
22	17593358	17803763	HAP_1	0.903478260869565	-0.299656801734068	0.956223346628215	0.754111797406986
22	17694401	17840988	HAP_1	0.127826086956522	-8.91217257318945	2.88602855267145	0.00211425994344943
22	17694401	17840988	HAP_2	0.483478260869565	0.0236269692523995	0.886084523987564	0.978736821634761
22	17694401	17840988	HAP_3	0.0791304347826087	-0.516292600139183	3.85249502088793	0.893438591335275
22	17694401	17840988	HAP_4	0.202608695652174	-2.76360178354597	1.76600346101361	0.118171499144517
22	17749221	17891831	HAP_1	0.127826086956522	-8.91217257318945	2.88602855267145	0.00211425994344943
22	17749221	17891831	HAP_2	0.404347826086957	-0.649559730008072	1.03344977220623	0.529908641533166
22	17749221	17891831	HAP_3	0.06	3.23993716742384	4.29678483787264	0.451142474131197
22	17749221	17891831	HAP_4	0.08	-0.516292600139183	3.85249502088793	0.893438591335275
22	17749221	17891831	HAP_5	0.202608695652174	-2.76360178354597	1.76600346101361	0.118171499144517
22	17790089	17921444	HAP_1	0.0947826086956522	-12.5806771722256	4.30679763205984	0.00362783254427067
22	17790089	17921444	HAP_2	0.404347826086957	-0.649559730008072	1.03344977220623	0.529908641533166
22	17790089	17921444	HAP_3	0.06	3.23993716742384	4.29678483787264	0.451142474131197
22	17790089	17921444	HAP_4	0.08	-0.516292600139183	3.85249502088793	0.893438591335275
22	17790089	17921444	HAP_5	0.202608695652174	-2.76360178354597	1.76600346101361	0.118171499144517
22	17825363	17950743	HAP_1	0.0947826086956522	-12.5806771722256	4.30679763205984	0.00362783254427067
22	17825363	17950743	HAP_2	0.202608695652174	-2.76360178354597	1.76600346101361	0.118171499144517
22	17825363	17950743	HAP_3	0.404347826086957	-0.649559730008072	1.03344977220623	0.529908641533166
22	17825363	17950743	HAP_4	0.0591304347826087	3.23993716742384	4.29678483787264	0.451142474131197
22	17825363	17950743	HAP_5	0.08	-0.516292600139183	3.85249502088793	0.893438591335275
22	17870052	18011159	HAP_1	0.0426086956521739	-5.2106622264242	4.97700825300955	0.295574230307215
22	17870052	18011159	HAP_2	0.0878260869565217	3.86367923080745	4.97415384692267	0.437632458340234
22	17870052	18011159	HAP_3	0.201739130434783	-2.76360178354597	1.76600346101361	0.118171499144517
22	17870052	18011159	HAP_4	0.0947826086956522	-12.5806771722256	4.30679763205984	0.00362783254427067
22	17870052	18011159	HAP_5	0.08	-0.516292600139183	3.85249502088793	0.893438591335275
22	17870052	18011159	HAP_6	0.404347826086957	-0.753078347393865	1.02848171579397	0.464337485797185
22	17910318	18082027	HAP_1	0.0426086956521739	-5.2106622264242	4.97700825300955	0.295574230307215
22	17910318	18082027	HAP_2	0.178260869565217	-6.7616114099953	2.41770831771484	0.00533947120492397
22	17910318	18082027	HAP_3	0.201739130434783	-2.76360178354597	1.76600346101361	0.118171499144517
22	17910318	18082027	HAP_4	0.08	-0.516292600139183	3.85249502088793	0.893438591335275
22	17910318	18082027	HAP_5	0.410434782608696	-0.777478273628315	1.02233532520337	0.447279226024334
22	17942705	18151275	HAP_1	0.0426086956521739	-5.2106622264242	4.97700825300955	0.295574230307215
22	17942705	18151275	HAP_2	0.113913043478261	-3.44504053556958	3.53189294445311	0.329777024736317
22	17942705	18151275	HAP_3	0.473913043478261	0.075687931349836	0.901146367086535	0.933093719603972
22	17942705	18151275	HAP_4	0.200869565217391	-2.76360178354597	1.76600346101361	0.118171499144517
22	17942705	18151275	HAP_5	0.0791304347826087	-0.516292600139183	3.85249502088793	0.893438591335275
22	17976878	18239838	HAP_1	0.0434782608695652	-5.2106622264242	4.97700825300955	0.295574230307215
22	17976878	18239838	HAP_2	0.406086956521739	-0.474686004612307	1.03327531683836	0.64612506229814
22	17976878	18239838	HAP_3	0.08	-0.516292600139183	3.85249502088793	0.893438591335275
22	17976878	18239838	HAP_4	0.2	-2.76360178354597	1.76600346101361	0.118171499144517
22	18059344	18279527	HAP_1	0.0426086956521739	-5.2106622264242	4.97700825300955	0.295574230307215
22	18059344	18279527	HAP_2	0.174782608695652	-0.124709567987266	2.27618167088439	0.956326087377343
22	18059344	18279527	HAP_3	0.200869565217391	-2.76360178354597	1.76600346101361	0.118171499144517
22	18059344	18279527	HAP_4	0.40695652173913	-0.362945450155669	1.02853465851836	0.724313527405424
22	18124762	18310343	HAP_1	0.0426086956521739	-5.2106622264242	4.97700825300955	0.295574230307215
22	18124762	18310343	HAP_2	0.0852173913043478	-0.516292600139183	3.85249502088793	0.893438591335275
22	18124762	18310343	HAP_3	0.200869565217391	-2.76360178354597	1.76600346101361	0.118171499144517
22	18124762	18310343	HAP_4	0.40695652173913	-0.362945450155669	1.02853465851836	0.724313527405424
22	18218437	18345508	HAP_1	0.0852173913043478	-0.516292600139183	3.85249502088793	0.893438591335275
22	18218437	18345508	HAP_2	0.203478260869565	-2.89723160595423	1.79925635608903	0.107907322927275
22	18218437	18345508	HAP_3	0.407826086956522	-0.252160156066141	1.02450046766709	0.805671575460887
22	18218437	18345508	HAP_4	0.0426086956521739	-5.2106622264242	4.97700825300955	0.295574230307215
22	18272165	18391193	HAP_1	0.051304347826087	-4.34306248453262	4.30865200918547	0.313894790614458
22	18272165	18391193	HAP_2	0.412173913043478	-0.138551406894983	1.02195431349523	0.892205853022208
22	18272165	18391193	HAP_3	0.212173913043478	-2.89723160595423	1.79925635608903	0.107907322927275
22	18272165	18391193	HAP_4	0.0860869565217391	-0.516292600139183	3.85249502088793	0.893438591335275
22	18296368	18468353	HAP_1	0.0860869565217391	-0.516292600139183	3.85249502088793	0.893438591335275
22	18296368	18468353	HAP_2	0.406086956521739	-0.337910430666237	1.02890791807887	0.742719028575981
22	18296368	18468353	HAP_3	0.0426086956521739	-5.2106622264242	4.97700825300955	0.295574230307215
22	18296368	18468353	HAP_4	0.196521739130435	-4.09317646798687	1.9144718447937	0.032945905126727
22	18339190	18530118	HAP_1	0.116521739130435	-5.11494575653643	3.0749548410954	0.09678560006658
22	18339190	18530118	HAP_2	0.0695652173913043	-8.21402685436752	4.33255984856845	0.0584882131482476
22	18339190	18530118	HAP_3	0.0869565217391304	-0.0860138660466136	4.29907730878633	0.9840444765026
22	18339190	18530118	HAP_4	0.40695652173913	-0.337910430666237	1.02890791807887	0.742719028575981
22	18339190	18530118	HAP_5	0.0426086956521739	-5.2106622264242	4.97700825300955	0.295574230307215
22	18364632	18581261	HAP_1	0.118260869565217	-5.11494575653643	3.0749548410954	0.09678560006658
22	18364632	18581261	HAP_2	0.0695652173913043	-8.21402685436752	4.33255984856845	0.0584882131482476
22	18364632	18581261	HAP_3	0.0426086956521739	-5.2106622264242	4.97700825300955	0.295574230307215
22	18364632	18581261	HAP_4	0.0869565217391304	-0.0860138660466136	4.29907730878633	0.9840444765026
22	18364632	18581261	HAP_5	0.40695652173913	-0.337910430666237	1.02890791807887	0.742719028575981
22	18420733	18638255	HAP_1	0.405217391304348	-0.300092232416735	1.03798021635425	0.772602510101148
22	18420733	18638255	HAP_2	0.0426086956521739	-5.2106622264242	4.97700825300955	0.295574230307215
22	18420733	18638255	HAP_3	0.118260869565217	-5.11494575653643	3.0749548410954	0.09678560006658
22	18420733	18638255	HAP_4	0.0695652173913043	-8.21402685436752	4.33255984856845	0.0584882131482476
22	18420733	18638255	HAP_5	0.0869565217391304	-0.0860138660466136	4.29907730878633	0.9840444765026
22	18496513	18678463	HAP_1	0.419130434782609	0.059575183293577	0.997639207263432	0.952402928324023
22	18496513	18678463	HAP_2	0.0426086956521739	-5.2106622264242	4.97700825300955	0.295574230307215
22	18496513	18678463	HAP_3	0.118260869565217	-5.11494575653643	3.0749548410954	0.09678560006658
22	18496513	18678463	HAP_4	0.0869565217391304	-0.0860138660466136	4.29907730878633	0.9840444765026
22	18496513	18678463	HAP_5	0.0721739130434783	-8.21402685436752	4.33255984856845	0.0584882131482476
22	18559299	18710302	HAP_1	0.206086956521739	-3.89025911310276	1.95717388717434	0.0473305811576361
22	18559299	18710302	HAP_2	0.0721739130434783	-8.21402685436752	4.33255984856845	0.0584882131482476
22	18559299	18710302	HAP_3	0.448695652173913	0.216051827529147	0.950506609267463	0.820271764497183
22	18559299	18710302	HAP_4	0.0426086956521739	-5.2106622264242	4.97700825300955	0.295574230307215
22	18620137	18743715	HAP_1	0.448695652173913	0.216051827529147	0.950506609267463	0.820271764497183
22	18620137	18743715	HAP_2	0.0721739130434783	-8.21402685436752	4.33255984856845	0.0584882131482476
22	18620137	18743715	HAP_3	0.207826086956522	-3.89025911310276	1.95717388717434	0.0473305811576361
22	18620137	18743715	HAP_4	0.0426086956521739	-5.2106622264242	4.97700825300955	0.295574230307215
22	18671621	18771548	HAP_1	0.448695652173913	0.216051827529147	0.950506609267463	0.820271764497183
22	18671621	18771548	HAP_2	0.0721739130434783	-8.21402685436752	4.33255984856845	0.0584882131482476
22	18671621	18771548	HAP_3	0.207826086956522	-3.89025911310276	1.95717388717434	0.0473305811576361
22	18671621	18771548	HAP_4	0.0426086956521739	-5.2106622264242	4.97700825300955	0.295574230307215
22	18704056	18801387	HAP_1	0.0791304347826087	3.38117666819578	4.30875594011741	0.432947081789286
22	18704056	18801387	HAP_2	0.740869565217391	-1.46126614905526	0.787098051660579	0.0639020522203378
22	18704056	18801387	HAP_3	0.0426086956521739	-5.2106622264242	4.97700825300955	0.295574230307215
22	18733350	18826126	HAP_1	0.754782608695652	-1.01142191904734	0.794667462836927	0.203629064906674
22	18733350	18826126	HAP_2	0.0791304347826087	3.38117666819578	4.30875594011741	0.432947081789286
22	18733350	18826126	HAP_3	0.0460869565217391	-5.2106622264242	4.97700825300955	0.295574230307215
22	18759199	18852420	HAP_1	0.0452173913043478	-5.2106622264242	4.97700825300955	0.295574230307215
22	18759199	18852420	HAP_2	0.754782608695652	-1.01142191904734	0.794667462836927	0.203629064906674
22	18791945	18897018	HAP_1	0.119130434782609	-5.11494575653643	3.0749548410954	0.09678560006658
22	18791945	18897018	HAP_2	0.62695652173913	0.565513269830029	0.798471226250513	0.479086751705943
22	18817376	18933984	HAP_1	0.118260869565217	-5.11494575653643	3.0749548410954	0.09678560006658
22	18817376	18933984	HAP_2	0.62695652173913	0.565513269830029	0.798471226250513	0.479086751705943
22	18843990	19020576	HAP_1	0.116521739130435	-5.11494575653643	3.0749548410954	0.09678560006658
22	18843990	19020576	HAP_2	0.088695652173913	-0.0860138660466136	4.29907730878633	0.9840444765026
22	18843990	19020576	HAP_3	0.0721739130434783	-8.21402685436752	4.33255984856845	0.0584882131482476
22	18843990	19020576	HAP_4	0.456521739130435	0.464055225408991	0.928049641145373	0.617247735502634
22	18878542	19093982	HAP_1	0.0860869565217391	-0.0860138660466136	4.29907730878633	0.9840444765026
22	18878542	19093982	HAP_2	0.0721739130434783	-8.21402685436752	4.33255984856845	0.0584882131482476
22	18878542	19093982	HAP_3	0.456521739130435	0.464055225408991	0.928049641145373	0.617247735502634
22	18878542	19093982	HAP_4	0.116521739130435	-5.11494575653643	3.0749548410954	0.09678560006658
22	18925409	19200126	HAP_1	0.0834782608695652	-0.0860138660466136	4.29907730878633	0.9840444765026
22	18925409	19200126	HAP_2	0.071304347826087	-8.21402685436752	4.33255984856845	0.0584882131482476
22	18925409	19200126	HAP_3	0.454782608695652	0.464055225408991	0.928049641145373	0.617247735502634
22	18925409	19200126	HAP_4	0.110434782608696	-5.11494575653643	3.0749548410954	0.09678560006658
22	18976631	19274295	HAP_1	0.0834782608695652	-0.0860138660466136	4.29907730878633	0.9840444765026
22	18976631	19274295	HAP_2	0.458260869565217	0.258273787987955	0.92486718230439	0.780151870767344
22	18976631	19274295	HAP_3	0.071304347826087	-8.21402685436752	4.33255984856845	0.0584882131482476
22	18976631	19274295	HAP_4	0.109565217391304	-4.67872894891968	3.29641655155872	0.156354922022314
22	19061663	19334899	HAP_1	0.436521739130435	0.130587304341227	0.952126879632653	0.890958776003469
22	19061663	19334899	HAP_2	0.110434782608696	-4.67872894891968	3.29641655155872	0.156354922022314
22	19061663	19334899	HAP_3	0.0834782608695652	-0.0860138660466136	4.29907730878633	0.9840444765026
22	19061663	19334899	HAP_4	0.071304347826087	-8.21402685436752	4.33255984856845	0.0584882131482476
22	19170759	19376422	HAP_1	0.110434782608696	-4.67872894891968	3.29641655155872	0.156354922022314
22	19170759	19376422	HAP_2	0.0843478260869565	-0.0860138660466136	4.29907730878633	0.9840444765026
22	19170759	19376422	HAP_3	0.071304347826087	-8.21402685436752	4.33255984856845	0.0584882131482476
22	19170759	19376422	HAP_4	0.445217391304348	0.105278791543366	0.937829748887683	0.910659010741016
22	19252886	19419606	HAP_1	0.110434782608696	-4.67872894891968	3.29641655155872	0.156354922022314
22	19252886	19419606	HAP_2	0.445217391304348	0.105278791543366	0.937829748887683	0.910659010741016
22	19252886	19419606	HAP_3	0.0843478260869565	-0.0860138660466136	4.29907730878633	0.9840444765026
22	19252886	19419606	HAP_4	0.0860869565217391	-3.99033528543116	3.881411630968	0.304362501482796
22	19314827	19465907	HAP_1	0.0895652173913044	1.54093234299981	4.32544842393848	0.72178854586187
22	19314827	19465907	HAP_2	0.178260869565217	1.04218205049815	2.01846733330584	0.605831600243183
22	19314827	19465907	HAP_3	0.088695652173913	-3.99033528543116	3.881411630968	0.304362501482796
22	19314827	19465907	HAP_4	0.110434782608696	-4.67872894891968	3.29641655155872	0.156354922022314
22	19314827	19465907	HAP_5	0.445217391304348	0.105278791543366	0.937829748887683	0.910659010741016
22	19358318	19510485	HAP_1	0.0895652173913044	1.54093234299981	4.32544842393848	0.72178854586187
22	19358318	19510485	HAP_2	0.091304347826087	0.136497992390768	3.85259681561325	0.971749342665599
22	19358318	19510485	HAP_3	0.0739130434782609	-8.21402685436752	4.33255984856845	0.0584882131482476
22	19358318	19510485	HAP_4	0.444347826086956	0.105278791543366	0.937829748887683	0.910659010741016
22	19358318	19510485	HAP_5	0.110434782608696	-4.67872894891968	3.29641655155872	0.156354922022314
22	19403914	19541162	HAP_1	0.110434782608696	-4.67872894891968	3.29641655155872	0.156354922022314
22	19403914	19541162	HAP_2	0.0739130434782609	-8.21402685436752	4.33255984856845	0.0584882131482476
22	19403914	19541162	HAP_3	0.0895652173913044	1.54093234299981	4.32544842393848	0.72178854586187
22	19403914	19541162	HAP_4	0.446086956521739	0.105278791543366	0.937829748887683	0.910659010741016
22	19403914	19541162	HAP_5	0.100869565217391	0.136497992390768	3.85259681561325	0.971749342665599
22	19445068	19604159	HAP_1	0.0895652173913044	1.54093234299981	4.32544842393848	0.72178854586187
22	19445068	19604159	HAP_2	0.110434782608696	-4.67872894891968	3.29641655155872	0.156354922022314
22	19445068	19604159	HAP_3	0.411304347826087	-0.0149412568227354	1.00266166970223	0.988115976916907
22	19445068	19604159	HAP_4	0.0869565217391304	-0.0860138660466136	4.29907730878633	0.9840444765026
22	19445068	19604159	HAP_5	0.088695652173913	-7.52835182909597	3.05443399042385	0.0140096898280296
22	19495977	19654239	HAP_1	0.0895652173913044	1.54093234299981	4.32544842393848	0.72178854586187
22	19495977	19654239	HAP_2	0.411304347826087	-0.0149412568227354	1.00266166970223	0.988115976916907
22	19495977	19654239	HAP_3	0.110434782608696	-4.67872894891968	3.29641655155872	0.156354922022314
22	19495977	19654239	HAP_4	0.0852173913043478	-0.0860138660466136	4.29907730878633	0.9840444765026
22	19495977	19654239	HAP_5	0.0739130434782609	-4.20559557463588	3.88240256678048	0.279163938384853
22	19532898	19723234	HAP_1	0.40695652173913	0.082911126757004	1.01118164223646	0.934680442518815
22	19532898	19723234	HAP_2	0.110434782608696	-4.67872894891968	3.29641655155872	0.156354922022314
22	19532898	19723234	HAP_3	0.122608695652174	2.66876780839876	3.53554488232206	0.450661676167048
22	19532898	19723234	HAP_4	0.0852173913043478	-0.0860138660466136	4.29907730878633	0.9840444765026
22	19568763	19775784	HAP_1	0.122608695652174	2.66876780839876	3.53554488232206	0.450661676167048
22	19568763	19775784	HAP_2	0.0852173913043478	-0.0860138660466136	4.29907730878633	0.9840444765026
22	19568763	19775784	HAP_3	0.424347826086957	-0.438184653091181	0.965150988797934	0.649999550894513
22	19568763	19775784	HAP_4	0.186086956521739	-0.751944474970177	2.04251717303659	0.712903011396893
22	19633705	19808228	HAP_1	0.0852173913043478	-0.0860138660466136	4.29907730878633	0.9840444765026
22	19633705	19808228	HAP_2	0.234782608695652	0.339837410123868	1.69047549411379	0.840747331378817
22	19633705	19808228	HAP_3	0.122608695652174	2.66876780839876	3.53554488232206	0.450661676167048
22	19633705	19808228	HAP_4	0.432173913043478	-0.453241644405887	0.95885266745307	0.636616701847639
22	19717289	19883562	HAP_1	0.239130434782609	0.479901892964185	1.6129460653553	0.766170885701738
22	19717289	19883562	HAP_2	0.088695652173913	-0.0860138660466136	4.29907730878633	0.9840444765026
22	19717289	19883562	HAP_3	0.407826086956522	0.114620932168509	1.01573729741871	0.910193692675834
22	19717289	19883562	HAP_4	0.122608695652174	2.66876780839876	3.53554488232206	0.450661676167048
22	19758256	19952524	HAP_1	0.088695652173913	-0.0860138660466136	4.29907730878633	0.9840444765026
22	19758256	19952524	HAP_2	0.407826086956522	0.114620932168509	1.01573729741871	0.910193692675834
22	19758256	19952524	HAP_3	0.239130434782609	0.479901892964185	1.6129460653553	0.766170885701738
22	19758256	19952524	HAP_4	0.122608695652174	2.66876780839876	3.53554488232206	0.450661676167048
22	19796716	20044339	HAP_1	0.088695652173913	-0.0860138660466136	4.29907730878633	0.9840444765026
22	19796716	20044339	HAP_2	0.407826086956522	0.114620932168509	1.01573729741871	0.910193692675834
22	19796716	20044339	HAP_3	0.235652173913043	0.140184774570705	1.6122332831826	0.930741688574725
22	19796716	20044339	HAP_4	0.122608695652174	2.66876780839876	3.53554488232206	0.450661676167048
22	19853374	20109112	HAP_1	0.40695652173913	0.114620932168509	1.01573729741871	0.910193692675834
22	19853374	20109112	HAP_2	0.088695652173913	-0.0860138660466136	4.29907730878633	0.9840444765026
22	19853374	20109112	HAP_3	0.120869565217391	-2.1532910746742	2.57567004805236	0.403503448114509
22	19853374	20109112	HAP_4	0.140869565217391	-0.31352061980683	2.83546463714267	0.911995890554307
22	19853374	20109112	HAP_5	0.122608695652174	2.66876780839876	3.53554488232206	0.450661676167048
22	19941695	20183578	HAP_1	0.120869565217391	-2.1532910746742	2.57567004805236	0.403503448114509
22	19941695	20183578	HAP_2	0.140869565217391	-0.31352061980683	2.83546463714267	0.911995890554307
22	19941695	20183578	HAP_3	0.105217391304348	-1.05462809398655	3.27197385470042	0.747328879905792
22	19941695	20183578	HAP_4	0.40695652173913	0.114620932168509	1.01573729741871	0.910193692675834
22	19941695	20183578	HAP_5	0.122608695652174	2.66876780839876	3.53554488232206	0.450661676167048
22	20019924	20254347	HAP_1	0.40695652173913	0.114620932168509	1.01573729741871	0.910193692675834
22	20019924	20254347	HAP_2	0.129565217391304	-2.1532910746742	2.57567004805236	0.403503448114509
22	20019924	20254347	HAP_3	0.149565217391304	-0.378202122230285	2.69478600012996	0.888436998289054
22	20019924	20254347	HAP_4	0.121739130434783	2.66876780839876	3.53554488232206	0.450661676167048
22	20019924	20254347	HAP_5	0.0904347826086957	-2.17153378033739	3.85295087447534	0.573249310650105
22	20074874	20380159	HAP_1	0.144347826086957	-0.31352061980683	2.83546463714267	0.911995890554307
22	20074874	20380159	HAP_2	0.121739130434783	2.66876780839876	3.53554488232206	0.450661676167048
22	20074874	20380159	HAP_3	0.408695652173913	-0.105799041109754	1.00975129449003	0.916589884566749
22	20074874	20380159	HAP_4	0.220869565217391	-3.2574394884116	1.7227232859381	0.0591562727228034
22	20167312	20426240	HAP_1	0.144347826086957	-0.31352061980683	2.83546463714267	0.911995890554307
22	20167312	20426240	HAP_2	0.121739130434783	2.66876780839876	3.53554488232206	0.450661676167048
22	20167312	20426240	HAP_3	0.409565217391304	-0.105799041109754	1.00975129449003	0.916589884566749
22	20167312	20426240	HAP_4	0.113913043478261	-3.29545470787399	2.91124365042026	0.258127744093098
22	20167312	20426240	HAP_5	0.112173913043478	-3.42404546492536	3.05467174871623	0.262800270327178
22	20240764	20504421	HAP_1	0.107826086956522	-4.67872894891968	3.29641655155872	0.156354922022314
22	20240764	20504421	HAP_2	0.088695652173913	-0.0860138660466136	4.29907730878633	0.9840444765026
22	20240764	20504421	HAP_3	0.431304347826087	-0.355417723771211	0.976430753366467	0.715997256124711
22	20240764	20504421	HAP_4	0.12	2.66876780839876	3.53554488232206	0.450661676167048
22	20240764	20504421	HAP_5	0.126086956521739	0.746662791509265	4.32416581506879	0.862971341302284
22	20333551	20577548	HAP_1	0.119130434782609	2.66876780839876	3.53554488232206	0.450661676167048
22	20333551	20577548	HAP_2	0.107826086956522	-4.67872894891968	3.29641655155872	0.156354922022314
22	20333551	20577548	HAP_3	0.088695652173913	-0.0860138660466136	4.29907730878633	0.9840444765026
22	20333551	20577548	HAP_4	0.409565217391304	-0.105799041109754	1.00975129449003	0.916589884566749
22	20333551	20577548	HAP_5	0.126086956521739	0.746662791509265	4.32416581506879	0.862971341302284
22	20407855	20650749	HAP_1	0.088695652173913	-0.0860138660466136	4.29907730878633	0.9840444765026
22	20407855	20650749	HAP_2	0.400869565217391	0.503283948316312	1.03395404728799	0.626620608119842
22	20407855	20650749	HAP_3	0.119130434782609	2.66876780839876	3.53554488232206	0.450661676167048
22	20407855	20650749	HAP_4	0.104347826086957	-4.67872894891968	3.29641655155872	0.156354922022314
22	20407855	20650749	HAP_5	0.126086956521739	0.746662791509265	4.32416581506879	0.862971341302284
22	20495075	20696684	HAP_1	0.116521739130435	4.9091675549173	3.85588063887012	0.20348630835231
22	20495075	20696684	HAP_2	0.400869565217391	0.503283948316312	1.03395404728799	0.626620608119842
22	20495075	20696684	HAP_3	0.105217391304348	-4.67872894891968	3.29641655155872	0.156354922022314
22	20495075	20696684	HAP_4	0.125217391304348	0.746662791509265	4.32416581506879	0.862971341302284
22	20495075	20696684	HAP_5	0.088695652173913	-0.0860138660466136	4.29907730878633	0.9840444765026
22	20533306	20783133	HAP_1	0.105217391304348	-4.67872894891968	3.29641655155872	0.156354922022314
22	20533306	20783133	HAP_2	0.088695652173913	-0.0860138660466136	4.29907730878633	0.9840444765026
22	20533306	20783133	HAP_3	0.400869565217391	0.503283948316312	1.03395404728799	0.626620608119842
22	20533306	20783133	HAP_4	0.131304347826087	0.746662791509265	4.32416581506879	0.862971341302284
22	20533306	20783133	HAP_5	0.117391304347826	4.9091675549173	3.85588063887012	0.20348630835231
22	20639102	20869228	HAP_1	0.138260869565217	-1.02984348329369	3.85343268551995	0.789372007471129
22	20639102	20869228	HAP_2	0.0982608695652174	-4.28517330385791	3.54884997139209	0.227754403775851
22	20639102	20869228	HAP_3	0.0739130434782609	0.0914431328186148	4.96356898046708	0.98530805496585
22	20639102	20869228	HAP_4	0.396521739130435	0.594239762820431	1.04649273612245	0.570370830465711
22	20683781	20933862	HAP_1	0.0739130434782609	0.0914431328186148	4.96356898046708	0.98530805496585
22	20683781	20933862	HAP_2	0.0982608695652174	-4.28517330385791	3.54884997139209	0.227754403775851
22	20683781	20933862	HAP_3	0.405217391304348	1.02742201762837	1.02395138636907	0.316104809804116
22	20743696	20968694	HAP_1	0.0973913043478261	-4.28517330385791	3.54884997139209	0.227754403775851
22	20743696	20968694	HAP_2	0.121739130434783	-10.8167760564885	4.30726381610788	0.0123085818133417
22	20743696	20968694	HAP_3	0.405217391304348	1.02742201762837	1.02395138636907	0.316104809804116
22	20743696	20968694	HAP_4	0.0739130434782609	0.0914431328186148	4.96356898046708	0.98530805496585
22	20841500	20989466	HAP_1	0.411304347826087	1.11492572379468	1.00611267862644	0.268270219909986
22	20841500	20989466	HAP_2	0.120869565217391	-11.2007030351417	4.97740645374884	0.0248152412894828
22	20841500	20989466	HAP_3	0.0982608695652174	-4.28517330385791	3.54884997139209	0.227754403775851
22	20841500	20989466	HAP_4	0.0878260869565217	-0.0860138660466136	4.29907730878633	0.9840444765026
22	20908787	21016103	HAP_1	0.41304347826087	1.11492572379468	1.00611267862644	0.268270219909986
22	20908787	21016103	HAP_2	0.121739130434783	-4.58869169591122	3.10727649181267	0.140300946193683
22	20908787	21016103	HAP_3	0.120869565217391	-11.2007030351417	4.97740645374884	0.0248152412894828
22	20908787	21016103	HAP_4	0.0895652173913044	-0.0860138660466136	4.29907730878633	0.9840444765026
22	20964362	21042310	HAP_1	0.418260869565217	1.11492572379468	1.00611267862644	0.268270219909986
22	20964362	21042310	HAP_2	0.124347826086957	1.94147565076847	3.30157562843621	0.556738183369792
22	20964362	21042310	HAP_3	0.122608695652174	-11.2007030351417	4.97740645374884	0.0248152412894828
22	20964362	21042310	HAP_4	0.100869565217391	-1.28399275675261	4.2945741970112	0.765065658117473
22	20964362	21042310	HAP_5	0.133913043478261	-3.3416835822628	2.66117055410806	0.209739519126956
22	20984103	21065684	HAP_1	0.544347826086957	1.4779952689943	0.839881286692102	0.0789913561548792
22	20984103	21065684	HAP_2	0.122608695652174	-11.2007030351417	4.97740645374884	0.0248152412894828
22	20984103	21065684	HAP_3	0.234782608695652	-2.84474077600967	1.67160417374336	0.0893453876232471
22	21004445	21105547	HAP_1	0.121739130434783	-11.2007030351417	4.97740645374884	0.0248152412894828
22	21004445	21105547	HAP_2	0.122608695652174	-3.76872547044375	3.09539987598172	0.223915646669188
22	21004445	21105547	HAP_3	0.0747826086956522	-5.89610595390637	4.94981642753748	0.234087056101721
22	21004445	21105547	HAP_4	0.446086956521739	1.3359287342771	0.943266333786266	0.157247703563534
22	21004445	21105547	HAP_5	0.088695652173913	-0.0860138660466136	4.29907730878633	0.9840444765026
22	21034446	21139067	HAP_1	0.446086956521739	1.3359287342771	0.943266333786266	0.157247703563534
22	21034446	21139067	HAP_2	0.088695652173913	-0.0860138660466136	4.29907730878633	0.9840444765026
22	21034446	21139067	HAP_3	0.121739130434783	-11.2007030351417	4.97740645374884	0.0248152412894828
22	21034446	21139067	HAP_4	0.128695652173913	-2.70479883292749	2.77278482617225	0.32974142387172
22	21060595	21177554	HAP_1	0.446086956521739	1.3359287342771	0.943266333786266	0.157247703563534
22	21060595	21177554	HAP_2	0.088695652173913	-0.0860138660466136	4.29907730878633	0.9840444765026
22	21060595	21177554	HAP_3	0.131304347826087	-6.17404044381574	3.54489993261471	0.0821136063271074
22	21060595	21177554	HAP_4	0.0991304347826087	-4.28517330385791	3.54884997139209	0.227754403775851
22	21100277	21225929	HAP_1	0.088695652173913	-0.0860138660466136	4.29907730878633	0.9840444765026
22	21100277	21225929	HAP_2	0.0991304347826087	-4.28517330385791	3.54884997139209	0.227754403775851
22	21100277	21225929	HAP_3	0.123478260869565	-11.2007030351417	4.97740645374884	0.0248152412894828
22	21100277	21225929	HAP_4	0.480869565217391	0.94060405877259	0.883058631838645	0.287258208195535
22	21131190	21302490	HAP_1	0.088695652173913	-0.0860138660466136	4.29907730878633	0.9840444765026
22	21131190	21302490	HAP_2	0.48	1.21588565764228	0.88558617909901	0.170308392066172
22	21131190	21302490	HAP_3	0.0965217391304348	-4.45961457470091	3.89381267197836	0.252569098792783
22	21131190	21302490	HAP_4	0.123478260869565	-11.2007030351417	4.97740645374884	0.0248152412894828
22	21158302	21368467	HAP_1	0.0965217391304348	-4.45961457470091	3.89381267197836	0.252569098792783
22	21158302	21368467	HAP_2	0.123478260869565	-11.2007030351417	4.97740645374884	0.0248152412894828
22	21158302	21368467	HAP_3	0.0878260869565217	-0.0860138660466136	4.29907730878633	0.9840444765026
22	21158302	21368467	HAP_4	0.532173913043478	0.844542423867537	0.827470177366534	0.307868034022858
22	21209278	21495053	HAP_1	0.485217391304348	1.32162868159046	0.886681338914442	0.136644902925723
22	21209278	21495053	HAP_2	0.0947826086956522	-4.45961457470091	3.89381267197836	0.252569098792783
22	21209278	21495053	HAP_3	0.0878260869565217	-0.0860138660466136	4.29907730878633	0.9840444765026
22	21209278	21495053	HAP_4	0.123478260869565	-11.2007030351417	4.97740645374884	0.0248152412894828
22	21276980	21569593	HAP_1	0.0878260869565217	-0.0860138660466136	4.29907730878633	0.9840444765026
22	21276980	21569593	HAP_2	0.0939130434782609	-4.45961457470091	3.89381267197836	0.252569098792783
22	21276980	21569593	HAP_3	0.395652173913043	0.3203235050583	1.0537457449903	0.761251397002867
22	21347362	21613024	HAP_1	0.395652173913043	0.3203235050583	1.0537457449903	0.761251397002867
22	21347362	21613024	HAP_2	0.0939130434782609	-4.45961457470091	3.89381267197836	0.252569098792783
22	21347362	21613024	HAP_3	0.0878260869565217	-0.0860138660466136	4.29907730878633	0.9840444765026
22	21445580	21669817	HAP_1	0.0947826086956522	-3.32932310911485	3.56708916367536	0.35104293116278
22	21445580	21669817	HAP_2	0.0878260869565217	-0.0860138660466136	4.29907730878633	0.9840444765026
22	21445580	21669817	HAP_3	0.138260869565217	-2.8101862162383	3.89441221905228	0.470843953742871
22	21445580	21669817	HAP_4	0.396521739130435	0.0702537682545869	1.05550338202587	0.946956066272842
22	21552889	21699681	HAP_1	0.182608695652174	2.32345473920873	2.24492067077936	0.301121985374778
22	21552889	21699681	HAP_2	0.137391304347826	-1.44515891115257	4.36474582570072	0.740693825361312
22	21552889	21699681	HAP_3	0.0947826086956522	-3.32932310911485	3.56708916367536	0.35104293116278
22	21552889	21699681	HAP_4	0.396521739130435	0.0702537682545869	1.05550338202587	0.946956066272842
22	21605075	21767641	HAP_1	0.147826086956522	-0.0953884964072449	3.07910174033759	0.975297025607994
22	21605075	21767641	HAP_2	0.397391304347826	-0.0517497686659337	1.05217348312216	0.960790387368683
22	21605075	21767641	HAP_3	0.0947826086956522	-3.32932310911485	3.56708916367536	0.35104293116278
22	21605075	21767641	HAP_4	0.180869565217391	1.27317838183168	2.4067986150527	0.597019524221156
22	21657529	21789842	HAP_1	0.398260869565217	-0.0517497686659337	1.05217348312216	0.960790387368683
22	21657529	21789842	HAP_2	0.180869565217391	1.27317838183168	2.4067986150527	0.597019524221156
22	21657529	21789842	HAP_3	0.163478260869565	-5.35693277178084	3.55553621470711	0.132463399252961
22	21657529	21789842	HAP_4	0.0939130434782609	-3.32932310911485	3.56708916367536	0.35104293116278
22	21691179	21838395	HAP_1	0.396521739130435	-0.254783231559721	1.0563025994779	0.809485850402082
22	21691179	21838395	HAP_2	0.18	1.27317838183168	2.4067986150527	0.597019524221156
22	21691179	21838395	HAP_3	0.163478260869565	-5.35693277178084	3.55553621470711	0.132463399252961
22	21691179	21838395	HAP_4	0.0939130434782609	-3.32932310911485	3.56708916367536	0.35104293116278
22	21754571	21881385	HAP_1	0.164347826086957	-3.56378237762645	3.55935107986176	0.317139285231366
22	21754571	21881385	HAP_2	0.18	1.27317838183168	2.4067986150527	0.597019524221156
22	21754571	21881385	HAP_3	0.397391304347826	-0.283974066631864	1.05170107550397	0.787248564075396
22	21754571	21881385	HAP_4	0.0939130434782609	-3.32932310911485	3.56708916367536	0.35104293116278
22	21780680	21950168	HAP_1	0.18	1.27317838183168	2.4067986150527	0.597019524221156
22	21780680	21950168	HAP_2	0.397391304347826	-0.283974066631864	1.05170107550397	0.787248564075396
22	21780680	21950168	HAP_3	0.0939130434782609	-3.32932310911485	3.56708916367536	0.35104293116278
22	21780680	21950168	HAP_4	0.163478260869565	-1.22920087700628	3.90333654726715	0.752946646421075
22	21815010	22009047	HAP_1	0.18	1.27317838183168	2.4067986150527	0.597019524221156
22	21815010	22009047	HAP_2	0.0956521739130435	-3.32932310911485	3.56708916367536	0.35104293116278
22	21815010	22009047	HAP_3	0.398260869565217	-0.343705179251333	1.04905819560086	0.743311830249824
22	21815010	22009047	HAP_4	0.163478260869565	-1.22920087700628	3.90333654726715	0.752946646421075
22	21871019	22036522	HAP_1	0.41304347826087	-0.149852801452722	1.01761520687942	0.882980557403378
22	21871019	22036522	HAP_2	0.163478260869565	-1.22920087700628	3.90333654726715	0.752946646421075
22	21871019	22036522	HAP_3	0.0939130434782609	-3.32932310911485	3.56708916367536	0.35104293116278
22	21871019	22036522	HAP_4	0.212173913043478	1.00194719774727	2.13039361088759	0.638315416433939
22	21930839	22072762	HAP_1	0.0939130434782609	-3.32932310911485	3.56708916367536	0.35104293116278
22	21930839	22072762	HAP_2	0.212173913043478	1.00194719774727	2.13039361088759	0.638315416433939
22	21930839	22072762	HAP_3	0.6	0.159564254826418	0.773480926333011	0.836636198294505
22	21997187	22107408	HAP_1	0.212173913043478	1.00194719774727	2.13039361088759	0.638315416433939
22	21997187	22107408	HAP_2	0.422608695652174	-0.43162937518286	0.995364223392038	0.664716552749384
22	21997187	22107408	HAP_3	0.142608695652174	-4.20357527585574	3.89872889667574	0.281410979670638
22	21997187	22107408	HAP_4	0.0860869565217391	-7.69930217030005	3.52822329571195	0.0295078532167835
22	21997187	22107408	HAP_5	0.0939130434782609	-3.32932310911485	3.56708916367536	0.35104293116278
22	22028203	22207036	HAP_1	0.422608695652174	-0.43162937518286	0.995364223392038	0.664716552749384
22	22028203	22207036	HAP_2	0.142608695652174	-4.20357527585574	3.89872889667574	0.281410979670638
22	22028203	22207036	HAP_3	0.212173913043478	1.00194719774727	2.13039361088759	0.638315416433939
22	22028203	22207036	HAP_4	0.110434782608696	-4.44566694159441	3.3086888022006	0.179608987410645
22	22060895	22275594	HAP_1	0.422608695652174	-0.43162937518286	0.995364223392038	0.664716552749384
22	22060895	22275594	HAP_2	0.142608695652174	-4.20357527585574	3.89872889667574	0.281410979670638
22	22060895	22275594	HAP_3	0.212173913043478	1.00194719774727	2.13039361088759	0.638315416433939
22	22060895	22275594	HAP_4	0.101739130434783	-3.32932310911485	3.56708916367536	0.35104293116278
22	22100379	22316549	HAP_1	0.422608695652174	-0.43162937518286	0.995364223392038	0.664716552749384
22	22100379	22316549	HAP_2	0.101739130434783	-3.32932310911485	3.56708916367536	0.35104293116278
22	22100379	22316549	HAP_3	0.14	-1.44515891115257	4.36474582570072	0.740693825361312
22	22100379	22316549	HAP_4	0.18	1.27317838183168	2.4067986150527	0.597019524221156
22	22178873	22402719	HAP_1	0.101739130434783	-3.32932310911485	3.56708916367536	0.35104293116278
22	22178873	22402719	HAP_2	0.179130434782609	1.27317838183168	2.4067986150527	0.597019524221156
22	22178873	22402719	HAP_3	0.139130434782609	-1.44515891115257	4.36474582570072	0.740693825361312
22	22178873	22402719	HAP_4	0.401739130434783	-0.0421078524429619	1.04272185082873	0.96780241838161
22	22254003	22425340	HAP_1	0.179130434782609	1.27317838183168	2.4067986150527	0.597019524221156
22	22254003	22425340	HAP_2	0.101739130434783	-3.32932310911485	3.56708916367536	0.35104293116278
22	22254003	22425340	HAP_3	0.139130434782609	-1.44515891115257	4.36474582570072	0.740693825361312
22	22254003	22425340	HAP_4	0.402608695652174	-0.0882587204161657	1.03701112709402	0.932205244063221
22	22294423	22529410	HAP_1	0.105217391304348	-4.44566694159441	3.3086888022006	0.179608987410645
22	22294423	22529410	HAP_2	0.401739130434783	-0.0575740036445422	1.04028104406534	0.955883550016337
22	22294423	22529410	HAP_3	0.179130434782609	1.27317838183168	2.4067986150527	0.597019524221156
22	22294423	22529410	HAP_4	0.139130434782609	-1.44515891115257	4.36474582570072	0.740693825361312
22	22373509	22605796	HAP_1	0.130434782608696	-4.44566694159441	3.3086888022006	0.179608987410645
22	22373509	22605796	HAP_2	0.553913043478261	0.959356395333895	0.801884008005646	0.232053552254818
22	22373509	22605796	HAP_3	0.2	1.66218011828136	2.01076369723841	0.408791273778621
22	22419945	22677500	HAP_1	0.140869565217391	1.58839036707495	3.29451442647737	0.629899987718413
22	22419945	22677500	HAP_2	0.41304347826087	0.316442717876508	1.00674027843087	0.753391555668066
22	22419945	22677500	HAP_3	0.175652173913043	1.27317838183168	2.4067986150527	0.597019524221156
22	22419945	22677500	HAP_4	0.125217391304348	-3.32932310911485	3.56708916367536	0.35104293116278
22	22469870	22711395	HAP_1	0.175652173913043	1.27317838183168	2.4067986150527	0.597019524221156
22	22469870	22711395	HAP_2	0.124347826086957	-3.88326504015615	3.12996007797221	0.215243290823602
22	22469870	22711395	HAP_3	0.140869565217391	1.58839036707495	3.29451442647737	0.629899987718413
22	22469870	22711395	HAP_4	0.40695652173913	0.12906134529982	1.01328935870565	0.898694149661049
22	22589220	22747781	HAP_1	0.141739130434783	1.58839036707495	3.29451442647737	0.629899987718413
22	22589220	22747781	HAP_2	0.407826086956522	0.12906134529982	1.01328935870565	0.898694149661049
22	22589220	22747781	HAP_3	0.179130434782609	1.27317838183168	2.4067986150527	0.597019524221156
22	22589220	22747781	HAP_4	0.123478260869565	-3.88326504015615	3.12996007797221	0.215243290823602
22	22649976	22785755	HAP_1	0.147826086956522	-0.513992906223382	3.08932944769067	0.867920229168271
22	22649976	22785755	HAP_2	0.180869565217391	1.27317838183168	2.4067986150527	0.597019524221156
22	22649976	22785755	HAP_3	0.407826086956522	0.12906134529982	1.01328935870565	0.898694149661049
22	22649976	22785755	HAP_4	0.157391304347826	-4.46826159428324	2.43238074493723	0.066739089110624
22	22698182	22816218	HAP_1	0.158260869565217	-4.46826159428324	2.43238074493723	0.066739089110624
22	22698182	22816218	HAP_2	0.556521739130435	0.710197574550731	0.804841037463814	0.377933875100303
22	22698182	22816218	HAP_3	0.180869565217391	1.27317838183168	2.4067986150527	0.597019524221156
22	22737338	22853961	HAP_1	0.554782608695652	0.83545933775667	0.803518970815666	0.298902887692305
22	22737338	22853961	HAP_2	0.115652173913043	-3.88326504015615	3.12996007797221	0.215243290823602
22	22737338	22853961	HAP_3	0.180869565217391	1.27317838183168	2.4067986150527	0.597019524221156
22	22771836	22874439	HAP_1	0.115652173913043	-3.88326504015615	3.12996007797221	0.215243290823602
22	22771836	22874439	HAP_2	0.556521739130435	0.786577182312478	0.801902532267818	0.327069662241029
22	22771836	22874439	HAP_3	0.191304347826087	1.04464191475188	2.24318912727272	0.641614264871616
22	22803631	22890430	HAP_1	0.556521739130435	0.786577182312478	0.801902532267818	0.327069662241029
22	22803631	22890430	HAP_2	0.191304347826087	1.04464191475188	2.24318912727272	0.641614264871616
22	22803631	22890430	HAP_3	0.115652173913043	-3.88326504015615	3.12996007797221	0.215243290823602
22	22846919	22910885	HAP_1	0.945217391304348	0.994692874277627	1.19798745843745	0.406719922828837
22	22869088	22936647	HAP_1	0.916521739130435	1.90555673670066	1.00613304134622	0.0587460669192749
22	22885054	22958575	HAP_1	0.414782608695652	0.0187352247683535	0.996890005620278	0.985012371303424
22	22885054	22958575	HAP_2	0.124347826086957	-3.88326504015615	3.12996007797221	0.215243290823602
22	22885054	22958575	HAP_3	0.32695652173913	-0.400834082692655	1.42488749844234	0.778576731795106
22	22903898	23020286	HAP_1	0.414782608695652	0.0187352247683535	0.996890005620278	0.985012371303424
22	22903898	23020286	HAP_2	0.115652173913043	-3.88326504015615	3.12996007797221	0.215243290823602
22	22903898	23020286	HAP_3	0.181739130434783	1.60825765132002	2.32242647873515	0.488915545676708
22	22903898	23020286	HAP_4	0.139130434782609	0.539894663151767	3.5454018340681	0.879020557107639
22	22928909	23068768	HAP_1	0.414782608695652	0.0187352247683535	0.996890005620278	0.985012371303424
22	22928909	23068768	HAP_2	0.115652173913043	-3.88326504015615	3.12996007797221	0.215243290823602
22	22928909	23068768	HAP_3	0.181739130434783	1.60825765132002	2.32242647873515	0.488915545676708
22	22928909	23068768	HAP_4	0.139130434782609	0.539894663151767	3.5454018340681	0.879020557107639
22	22952947	23097459	HAP_1	0.115652173913043	-3.88326504015615	3.12996007797221	0.215243290823602
22	22952947	23097459	HAP_2	0.405217391304348	-0.0530455373610011	1.01366814595107	0.958284121696829
22	22952947	23097459	HAP_3	0.189565217391304	0.603000751416239	2.24881702763747	0.788688935323408
22	22952947	23097459	HAP_4	0.14	0.539894663151767	3.5454018340681	0.879020557107639
22	22981375	23130306	HAP_1	0.115652173913043	-3.88326504015615	3.12996007797221	0.215243290823602
22	22981375	23130306	HAP_2	0.405217391304348	-0.0530455373610011	1.01366814595107	0.958284121696829
22	22981375	23130306	HAP_3	0.18695652173913	0.603000751416239	2.24881702763747	0.788688935323408
22	22981375	23130306	HAP_4	0.146086956521739	0.727683658353574	3.28599599681196	0.824822539225606
22	23056583	23159744	HAP_1	0.146086956521739	0.727683658353574	3.28599599681196	0.824822539225606
22	23056583	23159744	HAP_2	0.405217391304348	-0.0530455373610011	1.01366814595107	0.958284121696829
22	23056583	23159744	HAP_3	0.116521739130435	-3.88326504015615	3.12996007797221	0.215243290823602
22	23056583	23159744	HAP_4	0.18695652173913	0.603000751416239	2.24881702763747	0.788688935323408
22	23092372	23199076	HAP_1	0.403478260869565	0.0197394588279886	1.02533277459607	0.984647100813967
22	23092372	23199076	HAP_2	0.0921739130434783	-3.32932310911485	3.56708916367536	0.35104293116278
22	23092372	23199076	HAP_3	0.0626086956521739	-5.89610595390637	4.94981642753748	0.234087056101721
22	23092372	23199076	HAP_4	0.230434782608696	0.738989723538158	1.80094149162605	0.681716442901449
22	23092372	23199076	HAP_5	0.141739130434783	0.539894663151767	3.5454018340681	0.879020557107639
22	23113501	23324696	HAP_1	0.402608695652174	0.0270014444887289	1.02929653169002	0.979080877581932
22	23113501	23324696	HAP_2	0.171304347826087	1.76197891846546	2.50106507550562	0.481418607668071
22	23113501	23324696	HAP_3	0.14	0.539894663151767	3.5454018340681	0.879020557107639
22	23113501	23324696	HAP_4	0.0921739130434783	-3.32932310911485	3.56708916367536	0.35104293116278
22	23150804	23370004	HAP_1	0.401739130434783	0.0270014444887289	1.02929653169002	0.979080877581932
22	23150804	23370004	HAP_2	0.140869565217391	1.50399928686766	3.30772451875141	0.649505672637829
22	23150804	23370004	HAP_3	0.171304347826087	1.76197891846546	2.50106507550562	0.481418607668071
22	23150804	23370004	HAP_4	0.0921739130434783	-3.32932310911485	3.56708916367536	0.35104293116278
22	23173162	23418026	HAP_1	0.400869565217391	0.0270014444887289	1.02929653169002	0.979080877581932
22	23173162	23418026	HAP_2	0.170434782608696	1.76197891846546	2.50106507550562	0.481418607668071
22	23173162	23418026	HAP_3	0.0921739130434783	-3.32932310911485	3.56708916367536	0.35104293116278
22	23173162	23418026	HAP_4	0.140869565217391	1.50399928686766	3.30772451875141	0.649505672637829
22	23227733	23450809	HAP_1	0.140869565217391	1.50399928686766	3.30772451875141	0.649505672637829
22	23227733	23450809	HAP_2	0.171304347826087	1.76197891846546	2.50106507550562	0.481418607668071
22	23227733	23450809	HAP_3	0.0930434782608696	-3.32932310911485	3.56708916367536	0.35104293116278
22	23227733	23450809	HAP_4	0.421739130434783	-0.0709360617500003	0.980339394221802	0.942342212925687
22	23356265	23466253	HAP_1	0.177391304347826	2.62833167811678	2.31838490816374	0.257407630854333
22	23356265	23466253	HAP_2	0.0930434782608696	-3.32932310911485	3.56708916367536	0.35104293116278
22	23356265	23466253	HAP_3	0.464347826086957	0.370628203227267	0.915679506059291	0.68580973461711
22	23356265	23466253	HAP_4	0.142608695652174	1.50399928686766	3.30772451875141	0.649505672637829
22	23396617	23481303	HAP_1	0.538260869565217	-0.0953646583063653	0.832341889760498	0.908823787356536
22	23396617	23481303	HAP_2	0.103478260869565	-3.32932310911485	3.56708916367536	0.35104293116278
22	23396617	23481303	HAP_3	0.18	3.44026223430541	2.24052869761795	0.125231440094527
22	23396617	23481303	HAP_4	0.146086956521739	1.50399928686766	3.30772451875141	0.649505672637829
22	23445980	23513834	HAP_1	0.18	3.44026223430541	2.24052869761795	0.125231440094527
22	23445980	23513834	HAP_2	0.103478260869565	-3.32932310911485	3.56708916367536	0.35104293116278
22	23445980	23513834	HAP_3	0.149565217391304	1.50399928686766	3.30772451875141	0.649505672637829
22	23445980	23513834	HAP_4	0.538260869565217	-0.0953646583063653	0.832341889760498	0.908823787356536
22	23457621	23543180	HAP_1	0.18	3.44026223430541	2.24052869761795	0.125231440094527
22	23457621	23543180	HAP_2	0.46695652173913	0.370628203227267	0.915679506059291	0.68580973461711
22	23457621	23543180	HAP_3	0.103478260869565	-3.32932310911485	3.56708916367536	0.35104293116278
22	23457621	23543180	HAP_4	0.146086956521739	1.50399928686766	3.30772451875141	0.649505672637829
22	23476009	23590716	HAP_1	0.168695652173913	1.76197891846546	2.50106507550562	0.481418607668071
22	23476009	23590716	HAP_2	0.142608695652174	1.50399928686766	3.30772451875141	0.649505672637829
22	23476009	23590716	HAP_3	0.46695652173913	0.370628203227267	0.915679506059291	0.68580973461711
22	23476009	23590716	HAP_4	0.0930434782608696	-3.32932310911485	3.56708916367536	0.35104293116278
22	23506380	23659119	HAP_1	0.142608695652174	1.50399928686766	3.30772451875141	0.649505672637829
22	23506380	23659119	HAP_2	0.464347826086957	0.370628203227267	0.915679506059291	0.68580973461711
22	23506380	23659119	HAP_3	0.168695652173913	1.76197891846546	2.50106507550562	0.481418607668071
22	23506380	23659119	HAP_4	0.0930434782608696	-3.32932310911485	3.56708916367536	0.35104293116278
22	23530640	23769784	HAP_1	0.0930434782608696	-3.32932310911485	3.56708916367536	0.35104293116278
22	23530640	23769784	HAP_2	0.461739130434783	0.370628203227267	0.915679506059291	0.68580973461711
22	23530640	23769784	HAP_3	0.142608695652174	1.50399928686766	3.30772451875141	0.649505672637829
22	23530640	23769784	HAP_4	0.167826086956522	1.76197891846546	2.50106507550562	0.481418607668071
22	23575230	23847680	HAP_1	0.0930434782608696	-3.32932310911485	3.56708916367536	0.35104293116278
22	23575230	23847680	HAP_2	0.46695652173913	0.0233167130001417	0.905149785259632	0.979457862607521
22	23575230	23847680	HAP_3	0.142608695652174	1.50399928686766	3.30772451875141	0.649505672637829
22	23575230	23847680	HAP_4	0.167826086956522	1.76197891846546	2.50106507550562	0.481418607668071
22	23640507	23906888	HAP_1	0.467826086956522	0.266160322733334	0.909038329778963	0.769788228347579
22	23640507	23906888	HAP_2	0.16695652173913	1.55780777469492	2.61520736358071	0.55163366536022
22	23640507	23906888	HAP_3	0.0930434782608696	-3.32932310911485	3.56708916367536	0.35104293116278
22	23640507	23906888	HAP_4	0.142608695652174	1.50399928686766	3.30772451875141	0.649505672637829
22	23744036	23947965	HAP_1	0.467826086956522	0.266160322733334	0.909038329778963	0.769788228347579
22	23744036	23947965	HAP_2	0.149565217391304	1.50399928686766	3.30772451875141	0.649505672637829
22	23744036	23947965	HAP_3	0.291304347826087	-1.46594710749689	1.3368711309396	0.273307447043581
22	23819794	24020650	HAP_1	0.142608695652174	1.50399928686766	3.30772451875141	0.649505672637829
22	23819794	24020650	HAP_2	0.0930434782608696	-3.32932310911485	3.56708916367536	0.35104293116278
22	23819794	24020650	HAP_3	0.103478260869565	-0.33931218089465	4.29597379242817	0.937073651546514
22	23819794	24020650	HAP_4	0.468695652173913	0.266160322733334	0.909038329778963	0.769788228347579
22	23892264	24087869	HAP_1	0.0930434782608696	-3.32932310911485	3.56708916367536	0.35104293116278
22	23892264	24087869	HAP_2	0.145217391304348	-1.25948990325785	2.52642191445116	0.618307590871146
22	23892264	24087869	HAP_3	0.468695652173913	0.266160322733334	0.909038329778963	0.769788228347579
22	23892264	24087869	HAP_4	0.142608695652174	1.50399928686766	3.30772451875141	0.649505672637829
22	23933210	24144215	HAP_1	0.0930434782608696	-3.32932310911485	3.56708916367536	0.35104293116278
22	23933210	24144215	HAP_2	0.0826086956521739	-1.43159209123385	4.94850401559977	0.772460065972176
22	23933210	24144215	HAP_3	0.470434782608696	0.208081478757147	0.906158539839515	0.818462590208603
22	23933210	24144215	HAP_4	0.141739130434783	1.50399928686766	3.30772451875141	0.649505672637829
22	24010251	24199201	HAP_1	0.0930434782608696	-3.32932310911485	3.56708916367536	0.35104293116278
22	24010251	24199201	HAP_2	0.471304347826087	0.208081478757147	0.906158539839515	0.818462590208603
22	24010251	24199201	HAP_3	0.0834782608695652	-1.43159209123385	4.94850401559977	0.772460065972176
22	24010251	24199201	HAP_4	0.088695652173913	-1.69246977598409	4.97950115002751	0.734068303047308
22	24010251	24199201	HAP_5	0.150434782608696	1.55517684175328	3.09910581119607	0.615994403389304
22	24066703	24252763	HAP_1	0.0930434782608696	-3.32932310911485	3.56708916367536	0.35104293116278
22	24066703	24252763	HAP_2	0.471304347826087	0.208081478757147	0.906158539839515	0.818462590208603
22	24066703	24252763	HAP_3	0.0826086956521739	-1.43159209123385	4.94850401559977	0.772460065972176
22	24066703	24252763	HAP_4	0.0878260869565217	-1.69246977598409	4.97950115002751	0.734068303047308
22	24066703	24252763	HAP_5	0.14	1.2611761379318	3.57541398254744	0.724418846776309
22	24118533	24321218	HAP_1	0.0860869565217391	-1.69246977598409	4.97950115002751	0.734068303047308
22	24118533	24321218	HAP_2	0.473913043478261	0.275565799022373	0.902345049088157	0.760183355696101
22	24118533	24321218	HAP_3	0.14	1.2611761379318	3.57541398254744	0.724418846776309
22	24118533	24321218	HAP_4	0.0834782608695652	-1.43159209123385	4.94850401559977	0.772460065972176
22	24118533	24321218	HAP_5	0.0930434782608696	-3.32932310911485	3.56708916367536	0.35104293116278
22	24175447	24378813	HAP_1	0.472173913043478	0.333576196965693	0.905164975971557	0.712620358882306
22	24175447	24378813	HAP_2	0.0930434782608696	-3.32932310911485	3.56708916367536	0.35104293116278
22	24175447	24378813	HAP_3	0.140869565217391	1.2611761379318	3.57541398254744	0.724418846776309
22	24175447	24378813	HAP_4	0.0860869565217391	-1.69246977598409	4.97950115002751	0.734068303047308
22	24175447	24378813	HAP_5	0.0834782608695652	-1.43159209123385	4.94850401559977	0.772460065972176
22	24230701	24426675	HAP_1	0.0860869565217391	-1.69246977598409	4.97950115002751	0.734068303047308
22	24230701	24426675	HAP_2	0.472173913043478	0.333576196965693	0.905164975971557	0.712620358882306
22	24230701	24426675	HAP_3	0.0930434782608696	-3.32932310911485	3.56708916367536	0.35104293116278
22	24230701	24426675	HAP_4	0.0834782608695652	-1.43159209123385	4.94850401559977	0.772460065972176
22	24230701	24426675	HAP_5	0.140869565217391	1.2611761379318	3.57541398254744	0.724418846776309
22	24288413	24469133	HAP_1	0.140869565217391	1.2611761379318	3.57541398254744	0.724418846776309
22	24288413	24469133	HAP_2	0.0869565217391304	-1.69246977598409	4.97950115002751	0.734068303047308
22	24288413	24469133	HAP_3	0.472173913043478	0.333576196965693	0.905164975971557	0.712620358882306
22	24288413	24469133	HAP_4	0.0930434782608696	-3.32932310911485	3.56708916367536	0.35104293116278
22	24288413	24469133	HAP_5	0.0843478260869565	-1.43159209123385	4.94850401559977	0.772460065972176
22	24366352	24511335	HAP_1	0.0930434782608696	-3.32932310911485	3.56708916367536	0.35104293116278
22	24366352	24511335	HAP_2	0.0869565217391304	-1.69246977598409	4.97950115002751	0.734068303047308
22	24366352	24511335	HAP_3	0.472173913043478	0.333576196965693	0.905164975971557	0.712620358882306
22	24366352	24511335	HAP_4	0.140869565217391	1.2611761379318	3.57541398254744	0.724418846776309
22	24366352	24511335	HAP_5	0.0826086956521739	-1.43159209123385	4.94850401559977	0.772460065972176
22	24413165	24625216	HAP_1	0.473913043478261	0.275565799022373	0.902345049088157	0.760183355696101
22	24413165	24625216	HAP_2	0.14	1.2611761379318	3.57541398254744	0.724418846776309
22	24413165	24625216	HAP_3	0.0852173913043478	-1.69246977598409	4.97950115002751	0.734068303047308
22	24413165	24625216	HAP_4	0.091304347826087	-3.32932310911485	3.56708916367536	0.35104293116278
22	24413165	24625216	HAP_5	0.0773913043478261	-1.43159209123385	4.94850401559977	0.772460065972176
22	24458855	24765958	HAP_1	0.0904347826086957	-3.32932310911485	3.56708916367536	0.35104293116278
22	24458855	24765958	HAP_2	0.0773913043478261	-1.43159209123385	4.94850401559977	0.772460065972176
22	24458855	24765958	HAP_3	0.0860869565217391	-1.69246977598409	4.97950115002751	0.734068303047308
22	24458855	24765958	HAP_4	0.47304347826087	0.266291510669141	0.906180341209277	0.768972234782224
22	24458855	24765958	HAP_5	0.14	1.2611761379318	3.57541398254744	0.724418846776309
22	24501663	24829309	HAP_1	0.0904347826086957	-3.32932310911485	3.56708916367536	0.35104293116278
22	24501663	24829309	HAP_2	0.0765217391304348	-1.43159209123385	4.94850401559977	0.772460065972176
22	24501663	24829309	HAP_3	0.0852173913043478	-1.69246977598409	4.97950115002751	0.734068303047308
22	24501663	24829309	HAP_4	0.475652173913043	0.373103811433619	0.905281406658018	0.680393049715173
22	24501663	24829309	HAP_5	0.14	1.2611761379318	3.57541398254744	0.724418846776309
22	24591621	24860129	HAP_1	0.0904347826086957	-3.32932310911485	3.56708916367536	0.35104293116278
22	24591621	24860129	HAP_2	0.478260869565217	0.34116701460134	0.904343036934609	0.706127278558328
22	24591621	24860129	HAP_3	0.0756521739130435	-1.43159209123385	4.94850401559977	0.772460065972176
22	24591621	24860129	HAP_4	0.140869565217391	1.2611761379318	3.57541398254744	0.724418846776309
22	24726833	24922135	HAP_1	0.141739130434783	1.2611761379318	3.57541398254744	0.724418846776309
22	24726833	24922135	HAP_2	0.0878260869565217	-3.32932310911485	3.56708916367536	0.35104293116278
22	24726833	24922135	HAP_3	0.478260869565217	0.34116701460134	0.904343036934609	0.706127278558328
22	24726833	24922135	HAP_4	0.0773913043478261	-1.43159209123385	4.94850401559977	0.772460065972176
22	24813579	25010860	HAP_1	0.0878260869565217	-3.32932310911485	3.56708916367536	0.35104293116278
22	24813579	25010860	HAP_2	0.503478260869565	0.618961531424949	0.868460085932557	0.476320068526873
22	24813579	25010860	HAP_3	0.0782608695652174	-1.43159209123385	4.94850401559977	0.772460065972176
22	24813579	25010860	HAP_4	0.140869565217391	1.2611761379318	3.57541398254744	0.724418846776309
22	24851801	25030759	HAP_1	0.0878260869565217	-3.32932310911485	3.56708916367536	0.35104293116278
22	24851801	25030759	HAP_2	0.0782608695652174	-1.43159209123385	4.94850401559977	0.772460065972176
22	24851801	25030759	HAP_3	0.141739130434783	1.2611761379318	3.57541398254744	0.724418846776309
22	24851801	25030759	HAP_4	0.485217391304348	0.0185305707071913	0.902938360043019	0.983633831344342
22	24910129	25158307	HAP_1	0.0878260869565217	-3.32932310911485	3.56708916367536	0.35104293116278
22	24910129	25158307	HAP_2	0.141739130434783	1.2611761379318	3.57541398254744	0.724418846776309
22	24910129	25158307	HAP_3	0.486086956521739	0.145213590853024	0.900410374115631	0.871934851553611
22	24910129	25158307	HAP_4	0.0843478260869565	-0.370121945720979	4.29213036041646	0.931312157748017
22	24987174	25202108	HAP_1	0.0782608695652174	-1.43159209123385	4.94850401559977	0.772460065972176
22	24987174	25202108	HAP_2	0.0878260869565217	-3.32932310911485	3.56708916367536	0.35104293116278
22	24987174	25202108	HAP_3	0.141739130434783	1.2611761379318	3.57541398254744	0.724418846776309
22	24987174	25202108	HAP_4	0.486086956521739	0.145213590853024	0.900410374115631	0.871934851553611
22	25025335	25216252	HAP_1	0.1	-3.08532320280343	3.51605896447721	0.38059293952477
22	25025335	25216252	HAP_2	0.495652173913044	0.0964247146607136	0.884049239624901	0.913184588247983
22	25025335	25216252	HAP_3	0.141739130434783	1.2611761379318	3.57541398254744	0.724418846776309
22	25025335	25216252	HAP_4	0.0878260869565217	-3.32932310911485	3.56708916367536	0.35104293116278
22	25075885	25263164	HAP_1	0.167826086956522	-6.55628800121964	2.33240909838921	0.00511182514729659
22	25075885	25263164	HAP_2	0.445217391304348	0.148222545272778	0.979709580814153	0.879799409452779
22	25075885	25263164	HAP_3	0.141739130434783	1.2611761379318	3.57541398254744	0.724418846776309
22	25191114	25306294	HAP_1	0.445217391304348	0.148222545272778	0.979709580814153	0.879799409452779
22	25191114	25306294	HAP_2	0.286086956521739	-1.16354465276803	1.41166573283205	0.410155567840816
22	25191114	25306294	HAP_3	0.142608695652174	-0.245535819741097	3.11877438044168	0.93727675447337
22	25211656	25368379	HAP_1	0.444347826086956	0.0669129031721661	0.982836221197765	0.945745021062028
22	25211656	25368379	HAP_2	0.128695652173913	0.716011305023233	3.54092928334119	0.839825733512277
22	25211656	25368379	HAP_3	0.0965217391304348	-4.12534299619561	3.06939870669327	0.179483203370684
22	25211656	25368379	HAP_4	0.139130434782609	1.06945622421182	3.35016269520457	0.749674397261503
22	25240189	25411223	HAP_1	0.444347826086956	0.0669129031721661	0.982836221197765	0.945745021062028
22	25240189	25411223	HAP_2	0.127826086956522	0.716011305023233	3.54092928334119	0.839825733512277
22	25240189	25411223	HAP_3	0.0947826086956522	-4.12534299619561	3.06939870669327	0.179483203370684
22	25240189	25411223	HAP_4	0.138260869565217	1.06945622421182	3.35016269520457	0.749674397261503
22	25279918	25529008	HAP_1	0.138260869565217	1.06945622421182	3.35016269520457	0.749674397261503
22	25279918	25529008	HAP_2	0.408695652173913	-0.297357148319519	1.02989135142803	0.772896979342676
22	25279918	25529008	HAP_3	0.127826086956522	0.716011305023233	3.54092928334119	0.839825733512277
22	25279918	25529008	HAP_4	0.0904347826086957	-4.5916770255993	3.2927741607226	0.163726491067629
22	25358385	25675677	HAP_1	0.129565217391304	0.716011305023233	3.54092928334119	0.839825733512277
22	25358385	25675677	HAP_2	0.088695652173913	-5.9114084702158	3.53747955134326	0.0952627463361567
22	25358385	25675677	HAP_3	0.138260869565217	1.06945622421182	3.35016269520457	0.749674397261503
22	25358385	25675677	HAP_4	0.411304347826087	-0.267406785663307	1.02601900987116	0.794476737991822
22	25392923	25792629	HAP_1	0.412173913043478	-0.267406785663307	1.02601900987116	0.794476737991822
22	25392923	25792629	HAP_2	0.088695652173913	-5.9114084702158	3.53747955134326	0.0952627463361567
22	25392923	25792629	HAP_3	0.138260869565217	1.06945622421182	3.35016269520457	0.749674397261503
22	25392923	25792629	HAP_4	0.128695652173913	0.716011305023233	3.54092928334119	0.839825733512277
22	25507354	25943592	HAP_1	0.123478260869565	0.983716835334515	3.87611052245656	0.799750868741565
22	25507354	25943592	HAP_2	0.135652173913043	1.06945622421182	3.35016269520457	0.749674397261503
22	25507354	25943592	HAP_3	0.411304347826087	-0.281426763599883	1.0245276286825	0.783655908850122
22	25507354	25943592	HAP_4	0.088695652173913	-5.9114084702158	3.53747955134326	0.0952627463361567
22	25621987	26012763	HAP_1	0.124347826086957	0.983716835334515	3.87611052245656	0.799750868741565
22	25621987	26012763	HAP_2	0.412173913043478	-0.281426763599883	1.0245276286825	0.783655908850122
22	25621987	26012763	HAP_3	0.0895652173913044	-5.9114084702158	3.53747955134326	0.0952627463361567
22	25621987	26012763	HAP_4	0.135652173913043	1.06945622421182	3.35016269520457	0.749674397261503
22	25741854	26062044	HAP_1	0.0878260869565217	-2.41205449034096	3.8839676542282	0.534832678337954
22	25741854	26062044	HAP_2	0.134782608695652	1.06945622421182	3.35016269520457	0.749674397261503
22	25741854	26062044	HAP_3	0.124347826086957	0.983716835334515	3.87611052245656	0.799750868741565
22	25741854	26062044	HAP_4	0.412173913043478	-0.300071555431474	1.01867590340141	0.76843101039763
22	25919240	26137388	HAP_1	0.134782608695652	1.06945622421182	3.35016269520457	0.749674397261503
22	25919240	26137388	HAP_2	0.418260869565217	-0.185841785869776	1.00958121902617	0.854018590682329
22	25919240	26137388	HAP_3	0.125217391304348	0.983716835334515	3.87611052245656	0.799750868741565
22	25969111	26185470	HAP_1	0.134782608695652	1.06945622421182	3.35016269520457	0.749674397261503
22	25969111	26185470	HAP_2	0.125217391304348	0.983716835334515	3.87611052245656	0.799750868741565
22	25969111	26185470	HAP_3	0.418260869565217	-0.185841785869776	1.00958121902617	0.854018590682329
22	26048301	26227655	HAP_1	0.418260869565217	-0.185841785869776	1.00958121902617	0.854018590682329
22	26048301	26227655	HAP_2	0.135652173913043	0.487785330681922	3.14833109231429	0.876928524780986
22	26048301	26227655	HAP_3	0.125217391304348	0.983716835334515	3.87611052245656	0.799750868741565
22	26116742	26318051	HAP_1	0.474782608695652	-1.31010082511321	0.917781774499798	0.154001463881197
22	26116742	26318051	HAP_2	0.136521739130435	0.487785330681922	3.14833109231429	0.876928524780986
22	26171043	26372328	HAP_1	0.135652173913043	0.487785330681922	3.14833109231429	0.876928524780986
22	26171043	26372328	HAP_2	0.52	-0.230987439799302	0.861313979439621	0.788658943733358
22	26211787	26445259	HAP_1	0.13304347826087	0.487785330681922	3.14833109231429	0.876928524780986
22	26211787	26445259	HAP_2	0.478260869565217	-0.56826844496775	0.907453089781169	0.531422614136611
22	26294891	26556461	HAP_1	0.492173913043478	-0.203974899288997	0.883583954031168	0.8175157505265
22	26294891	26556461	HAP_2	0.132173913043478	-1.0708617457713	3.36785442667765	0.750629166890635
22	26347779	26658785	HAP_1	0.492173913043478	-0.166194510651723	0.882206679766422	0.850642856047142
22	26347779	26658785	HAP_2	0.13304347826087	-1.0708617457713	3.36785442667765	0.750629166890635
22	26417548	26709214	HAP_1	0.463478260869565	-0.355417049447008	0.943741497053228	0.70660987870588
22	26417548	26709214	HAP_2	0.0939130434782609	3.2971749808023	4.9953755401372	0.509495064620735
22	26417548	26709214	HAP_3	0.134782608695652	0.643773348886514	3.16160096227511	0.838722152749937
22	26521281	26774535	HAP_1	0.46695652173913	-0.331982168076501	0.939342976157584	0.723906466519056
22	26521281	26774535	HAP_2	0.134782608695652	0.643773348886514	3.16160096227511	0.838722152749937
22	26521281	26774535	HAP_3	0.0973913043478261	3.2971749808023	4.9953755401372	0.509495064620735
22	26625137	26857360	HAP_1	0.46695652173913	-0.223378961888764	0.937514928523759	0.811760786164824
22	26625137	26857360	HAP_2	0.142608695652174	1.26038986903917	2.98621637580629	0.673135939620709
22	26625137	26857360	HAP_3	0.153913043478261	2.28255694613824	2.92641310511736	0.435728342226025
22	26695734	26927279	HAP_1	0.141739130434783	1.26038986903917	2.98621637580629	0.673135939620709
22	26695734	26927279	HAP_2	0.130434782608696	2.88090330409001	3.54064888311929	0.416181283760799
22	26695734	26927279	HAP_3	0.46695652173913	-0.223378961888764	0.937514928523759	0.811760786164824
22	26759812	27008352	HAP_1	0.140869565217391	1.41103030619408	3.12259930190441	0.65153205283923
22	26759812	27008352	HAP_2	0.131304347826087	2.88090330409001	3.54064888311929	0.416181283760799
22	26759812	27008352	HAP_3	0.468695652173913	-0.318623206322163	0.935594509490013	0.733564410009817
22	26835890	27080616	HAP_1	0.481739130434783	-0.449485187427256	0.915145776808239	0.62350334070959
22	26835890	27080616	HAP_2	0.140869565217391	1.41103030619408	3.12259930190441	0.65153205283923
22	26835890	27080616	HAP_3	0.131304347826087	2.88090330409001	3.54064888311929	0.416181283760799
22	26921483	27154341	HAP_1	0.130434782608696	2.80684534795373	3.28919682044913	0.39382723642736
22	26921483	27154341	HAP_2	0.486086956521739	-0.52393622475541	0.909403905867755	0.564756952871201
22	26921483	27154341	HAP_3	0.140869565217391	1.41103030619408	3.12259930190441	0.65153205283923
22	26921483	27154341	HAP_4	0.131304347826087	2.88090330409001	3.54064888311929	0.416181283760799
22	26974000	27208894	HAP_1	0.486086956521739	-0.52393622475541	0.909403905867755	0.564756952871201
22	26974000	27208894	HAP_2	0.150434782608696	1.07772189289841	2.82099144650782	0.702578655446656
22	26974000	27208894	HAP_3	0.130434782608696	2.88090330409001	3.54064888311929	0.416181283760799
22	27065087	27249613	HAP_1	0.152173913043478	1.07772189289841	2.82099144650782	0.702578655446656
22	27065087	27249613	HAP_2	0.130434782608696	2.88090330409001	3.54064888311929	0.416181283760799
22	27065087	27249613	HAP_3	0.486086956521739	-0.601013959525089	0.905586363014457	0.507171253453095
22	27132189	27271619	HAP_1	0.130434782608696	2.88090330409001	3.54064888311929	0.416181283760799
22	27132189	27271619	HAP_2	0.508695652173913	-0.959903569433849	0.886713677206583	0.279476627142494
22	27132189	27271619	HAP_3	0.142608695652174	1.41103030619408	3.12259930190441	0.65153205283923
22	27191769	27301497	HAP_1	0.486086956521739	-0.731790644522561	0.906926668691393	0.420070825134926
22	27191769	27301497	HAP_2	0.130434782608696	2.88090330409001	3.54064888311929	0.416181283760799
22	27191769	27301497	HAP_3	0.142608695652174	1.41103030619408	3.12259930190441	0.65153205283923
22	27239568	27370134	HAP_1	0.485217391304348	-0.731790644522561	0.906926668691393	0.420070825134926
22	27239568	27370134	HAP_2	0.130434782608696	2.88090330409001	3.54064888311929	0.416181283760799
22	27239568	27370134	HAP_3	0.142608695652174	1.41103030619408	3.12259930190441	0.65153205283923
22	27265267	27386760	HAP_1	0.485217391304348	-0.84900806026816	0.90443793293626	0.348281133563039
22	27265267	27386760	HAP_2	0.130434782608696	2.88090330409001	3.54064888311929	0.416181283760799
22	27265267	27386760	HAP_3	0.142608695652174	1.41103030619408	3.12259930190441	0.65153205283923
22	27297296	27431188	HAP_1	0.479130434782609	-0.74858442693486	0.909927309433816	0.411035520105933
22	27297296	27431188	HAP_2	0.123478260869565	0.263267038026561	3.86850904574959	0.945766950910799
22	27297296	27431188	HAP_3	0.160869565217391	1.18454174880898	2.9343412830425	0.686599879815111
22	27337467	27465671	HAP_1	0.511304347826087	-0.855765360292668	0.876630059142745	0.329385877164971
22	27337467	27465671	HAP_2	0.123478260869565	0.263267038026561	3.86850904574959	0.945766950910799
22	27337467	27465671	HAP_3	0.140869565217391	0.216975343886079	2.93760993984602	0.941147124269301
22	27383134	27538264	HAP_1	0.142608695652174	0.216975343886079	2.93760993984602	0.941147124269301
22	27383134	27538264	HAP_2	0.123478260869565	0.263267038026561	3.86850904574959	0.945766950910799
22	27383134	27538264	HAP_3	0.477391304347826	-0.0555574315223314	0.912295295945106	0.951461679596669
22	27408077	27566737	HAP_1	0.477391304347826	-0.0555574315223314	0.912295295945106	0.951461679596669
22	27408077	27566737	HAP_2	0.142608695652174	0.216975343886079	2.93760993984602	0.941147124269301
22	27408077	27566737	HAP_3	0.130434782608696	2.88090330409001	3.54064888311929	0.416181283760799
22	27454209	27621339	HAP_1	0.145217391304348	0.216975343886079	2.93760993984602	0.941147124269301
22	27454209	27621339	HAP_2	0.130434782608696	2.88090330409001	3.54064888311929	0.416181283760799
22	27454209	27621339	HAP_3	0.483478260869565	-0.164408066801445	0.906661328049115	0.856171195338984
22	27506157	27650282	HAP_1	0.130434782608696	2.88090330409001	3.54064888311929	0.416181283760799
22	27506157	27650282	HAP_2	0.146086956521739	0.216975343886079	2.93760993984602	0.941147124269301
22	27506157	27650282	HAP_3	0.482608695652174	-0.164408066801445	0.906661328049115	0.856171195338984
22	27558112	27693848	HAP_1	0.14695652173913	0.216975343886079	2.93760993984602	0.941147124269301
22	27558112	27693848	HAP_2	0.130434782608696	2.88090330409001	3.54064888311929	0.416181283760799
22	27558112	27693848	HAP_3	0.483478260869565	-0.164408066801445	0.906661328049115	0.856171195338984
22	27595511	27731229	HAP_1	0.146086956521739	0.216975343886079	2.93760993984602	0.941147124269301
22	27595511	27731229	HAP_2	0.162608695652174	-4.56900643976219	2.33257292597455	0.0506322047863298
22	27595511	27731229	HAP_3	0.481739130434783	-0.164408066801445	0.906661328049115	0.856171195338984
22	27639741	27759329	HAP_1	0.164347826086957	-4.56900643976219	2.33257292597455	0.0506322047863298
22	27639741	27759329	HAP_2	0.146086956521739	0.216975343886079	2.93760993984602	0.941147124269301
22	27639741	27759329	HAP_3	0.481739130434783	-0.164408066801445	0.906661328049115	0.856171195338984
22	27674291	27809085	HAP_1	0.146086956521739	0.216975343886079	2.93760993984602	0.941147124269301
22	27674291	27809085	HAP_2	0.481739130434783	-0.164408066801445	0.906661328049115	0.856171195338984
22	27674291	27809085	HAP_3	0.162608695652174	-4.56900643976219	2.33257292597455	0.0506322047863298
22	27714166	27860878	HAP_1	0.481739130434783	-0.164408066801445	0.906661328049115	0.856171195338984
22	27714166	27860878	HAP_2	0.162608695652174	-4.56900643976219	2.33257292597455	0.0506322047863298
22	27714166	27860878	HAP_3	0.14695652173913	0.216975343886079	2.93760993984602	0.941147124269301
22	27751934	27941739	HAP_1	0.47304347826087	-0.165948936426174	0.91679449321668	0.85642501459271
22	27751934	27941739	HAP_2	0.14695652173913	0.216975343886079	2.93760993984602	0.941147124269301
22	27751934	27941739	HAP_3	0.161739130434783	-4.56900643976219	2.33257292597455	0.0506322047863298
22	27794255	27964750	HAP_1	0.47304347826087	-0.165948936426174	0.91679449321668	0.85642501459271
22	27794255	27964750	HAP_2	0.171304347826087	-3.93338496858678	2.18713562079335	0.072647220046532
22	27794255	27964750	HAP_3	0.14695652173913	0.216975343886079	2.93760993984602	0.941147124269301
22	27827095	28012668	HAP_1	0.193913043478261	-0.861659070609559	1.79576933610469	0.631536914006042
22	27827095	28012668	HAP_2	0.47304347826087	-0.165948936426174	0.91679449321668	0.85642501459271
22	27827095	28012668	HAP_3	0.14695652173913	0.216975343886079	2.93760993984602	0.941147124269301
22	27925295	28059573	HAP_1	0.47304347826087	-0.165948936426174	0.91679449321668	0.85642501459271
22	27925295	28059573	HAP_2	0.148695652173913	0.216975343886079	2.93760993984602	0.941147124269301
22	27925295	28059573	HAP_3	0.16695652173913	-3.66434114827001	2.25507372601264	0.104737719555979
22	27958609	28162959	HAP_1	0.471304347826087	-0.193176084806983	0.918849531065957	0.83355897148664
22	27958609	28162959	HAP_2	0.16695652173913	-3.66434114827001	2.25507372601264	0.104737719555979
22	27958609	28162959	HAP_3	0.148695652173913	0.216975343886079	2.93760993984602	0.941147124269301
22	27993243	28201136	HAP_1	0.148695652173913	0.216975343886079	2.93760993984602	0.941147124269301
22	27993243	28201136	HAP_2	0.16695652173913	-3.66434114827001	2.25507372601264	0.104737719555979
22	27993243	28201136	HAP_3	0.470434782608696	-0.253078590315129	0.92204529372312	0.783820302164862
22	28039228	28251123	HAP_1	0.470434782608696	-0.253078590315129	0.92204529372312	0.783820302164862
22	28039228	28251123	HAP_2	0.16695652173913	-3.66434114827001	2.25507372601264	0.104737719555979
22	28039228	28251123	HAP_3	0.148695652173913	0.216975343886079	2.93760993984602	0.941147124269301
22	28146989	28276424	HAP_1	0.169565217391304	-3.66434114827001	2.25507372601264	0.104737719555979
22	28146989	28276424	HAP_2	0.470434782608696	-0.253078590315129	0.92204529372312	0.783820302164862
22	28146989	28276424	HAP_3	0.150434782608696	0.216975343886079	2.93760993984602	0.941147124269301
22	28175721	28323439	HAP_1	0.470434782608696	-0.253078590315129	0.92204529372312	0.783820302164862
22	28175721	28323439	HAP_2	0.149565217391304	0.216975343886079	2.93760993984602	0.941147124269301
22	28175721	28323439	HAP_3	0.169565217391304	-3.66434114827001	2.25507372601264	0.104737719555979
22	28224061	28367050	HAP_1	0.165217391304348	-3.8101649659994	2.33865264867391	0.103828141272548
22	28224061	28367050	HAP_2	0.149565217391304	0.216975343886079	2.93760993984602	0.941147124269301
22	28224061	28367050	HAP_3	0.470434782608696	-0.253078590315129	0.92204529372312	0.783820302164862
22	28269609	28395421	HAP_1	0.149565217391304	0.216975343886079	2.93760993984602	0.941147124269301
22	28269609	28395421	HAP_2	0.469565217391304	-0.253078590315129	0.92204529372312	0.783820302164862
22	28269609	28395421	HAP_3	0.165217391304348	-3.8101649659994	2.33865264867391	0.103828141272548
22	28313210	28445876	HAP_1	0.165217391304348	-3.8101649659994	2.33865264867391	0.103828141272548
22	28313210	28445876	HAP_2	0.470434782608696	-0.318037771685295	0.918404687468829	0.729251598005012
22	28313210	28445876	HAP_3	0.149565217391304	0.216975343886079	2.93760993984602	0.941147124269301
22	28356974	28474649	HAP_1	0.47304347826087	-0.561957039465346	0.915589319801977	0.539618712020115
22	28356974	28474649	HAP_2	0.165217391304348	-3.8101649659994	2.33865264867391	0.103828141272548
22	28356974	28474649	HAP_3	0.149565217391304	0.216975343886079	2.93760993984602	0.941147124269301
22	28384712	28513582	HAP_1	0.622608695652174	0.336862700550772	0.769080264155306	0.66154935292375
22	28384712	28513582	HAP_2	0.165217391304348	-3.8101649659994	2.33865264867391	0.103828141272548
22	28421214	28555695	HAP_1	0.165217391304348	-3.8101649659994	2.33865264867391	0.103828141272548
22	28421214	28555695	HAP_2	0.62	0.510792700005005	0.76937137504509	0.507020722616904
22	28464447	28635446	HAP_1	0.873913043478261	-0.643021023604238	0.864588659723266	0.457350302426713
22	28497486	28719150	HAP_1	0.873913043478261	-0.727429285046998	0.861228669966202	0.398670566571083
22	28534563	28805811	HAP_1	0.391304347826087	0.296397318633607	1.11051005832505	0.789642548486981
22	28534563	28805811	HAP_2	0.470434782608696	-0.395222994696403	0.921096813218904	0.668030404947296
22	28613418	28848268	HAP_1	0.39304347826087	0.296397318633607	1.11051005832505	0.789642548486981
22	28613418	28848268	HAP_2	0.471304347826087	-0.318037771685295	0.918404687468829	0.729251598005012
22	28707145	28903786	HAP_1	0.389565217391304	0.296397318633607	1.11051005832505	0.789642548486981
22	28707145	28903786	HAP_2	0.471304347826087	-0.318037771685295	0.918404687468829	0.729251598005012
22	28792168	29005992	HAP_1	0.190434782608696	1.293138842028	2.44218992362259	0.596667943015707
22	28792168	29005992	HAP_2	0.209565217391304	-2.324774786377	1.9690520125001	0.238238500433359
22	28792168	29005992	HAP_3	0.471304347826087	-0.318037771685295	0.918404687468829	0.729251598005012
22	28838752	29069216	HAP_1	0.471304347826087	-0.318037771685295	0.918404687468829	0.729251598005012
22	28838752	29069216	HAP_2	0.190434782608696	1.293138842028	2.44218992362259	0.596667943015707
22	28838752	29069216	HAP_3	0.165217391304348	-3.8101649659994	2.33865264867391	0.103828141272548
22	28872025	29143984	HAP_1	0.190434782608696	1.293138842028	2.44218992362259	0.596667943015707
22	28872025	29143984	HAP_2	0.165217391304348	-3.8101649659994	2.33865264867391	0.103828141272548
22	28872025	29143984	HAP_3	0.462608695652174	-0.360562321490302	0.932793136775486	0.699242722982969
22	28979239	29211844	HAP_1	0.190434782608696	1.293138842028	2.44218992362259	0.596667943015707
22	28979239	29211844	HAP_2	0.463478260869565	-0.410842514325983	0.929042980705969	0.658499264594813
22	28979239	29211844	HAP_3	0.164347826086957	-4.4461732150857	2.41902451120982	0.0665896578490717
22	29050783	29298473	HAP_1	0.460869565217391	0.0296336399773618	0.935074835895986	0.974729567186421
22	29050783	29298473	HAP_2	0.164347826086957	-4.4461732150857	2.41902451120982	0.0665896578490717
22	29050783	29298473	HAP_3	0.190434782608696	1.293138842028	2.44218992362259	0.596667943015707
22	29120539	29330555	HAP_1	0.468695652173913	0.0603214437457162	0.920487859463438	0.947773703845846
22	29120539	29330555	HAP_2	0.164347826086957	-4.4461732150857	2.41902451120982	0.0665896578490717
22	29120539	29330555	HAP_3	0.190434782608696	1.293138842028	2.44218992362259	0.596667943015707
22	29189820	29390373	HAP_1	0.164347826086957	-4.4461732150857	2.41902451120982	0.0665896578490717
22	29189820	29390373	HAP_2	0.190434782608696	1.293138842028	2.44218992362259	0.596667943015707
22	29189820	29390373	HAP_3	0.468695652173913	0.0603214437457162	0.920487859463438	0.947773703845846
22	29284017	29454851	HAP_1	0.161739130434783	-4.4461732150857	2.41902451120982	0.0665896578490717
22	29284017	29454851	HAP_2	0.470434782608696	-0.318037771685295	0.918404687468829	0.729251598005012
22	29284017	29454851	HAP_3	0.191304347826087	0.649752038202691	2.35108959828531	0.782371571250295
22	29318821	29521016	HAP_1	0.471304347826087	-0.318037771685295	0.918404687468829	0.729251598005012
22	29318821	29521016	HAP_2	0.161739130434783	-4.4461732150857	2.41902451120982	0.0665896578490717
22	29318821	29521016	HAP_3	0.211304347826087	0.968570644823322	2.19361658081776	0.658991552487748
22	29361802	29604904	HAP_1	0.469565217391304	-0.539547589980999	0.92267637047524	0.558941338471993
22	29361802	29604904	HAP_2	0.161739130434783	-4.4461732150857	2.41902451120982	0.0665896578490717
22	29361802	29604904	HAP_3	0.191304347826087	0.649752038202691	2.35108959828531	0.782371571250295
22	29421301	29690044	HAP_1	0.469565217391304	-0.539547589980999	0.92267637047524	0.558941338471993
22	29421301	29690044	HAP_2	0.161739130434783	-4.4461732150857	2.41902451120982	0.0665896578490717
22	29421301	29690044	HAP_3	0.191304347826087	0.649752038202691	2.35108959828531	0.782371571250295
22	29509152	29706732	HAP_1	0.191304347826087	0.649752038202691	2.35108959828531	0.782371571250295
22	29509152	29706732	HAP_2	0.161739130434783	-4.4461732150857	2.41902451120982	0.0665896578490717
22	29509152	29706732	HAP_3	0.474782608695652	-0.490032876139663	0.910425028302969	0.590620139343707
22	29566280	29736256	HAP_1	0.667826086956522	0.310485828847514	0.752372381002843	0.680001584927002
22	29566280	29736256	HAP_2	0.161739130434783	-4.4461732150857	2.41902451120982	0.0665896578490717
22	29683453	29813785	HAP_1	0.681739130434783	0.178669366719801	0.746459400804758	0.810916986653894
22	29683453	29813785	HAP_2	0.161739130434783	-4.4461732150857	2.41902451120982	0.0665896578490717
22	29702296	29908751	HAP_1	0.161739130434783	-4.4461732150857	2.41902451120982	0.0665896578490717
22	29702296	29908751	HAP_2	0.214782608695652	0.721656596598701	1.97509476934509	0.714966573535951
22	29702296	29908751	HAP_3	0.476521739130435	-0.528288006235402	0.913397929621102	0.563241567578041
22	29720143	29995138	HAP_1	0.161739130434783	-4.4461732150857	2.41902451120982	0.0665896578490717
22	29720143	29995138	HAP_2	0.197391304347826	0.289314620054842	2.19930571017615	0.895388769810522
22	29720143	29995138	HAP_3	0.473913043478261	-0.528288006235402	0.913397929621102	0.563241567578041
22	29804319	30068909	HAP_1	0.192173913043478	0.649752038202691	2.35108959828531	0.782371571250295
22	29804319	30068909	HAP_2	0.47304347826087	-0.528288006235402	0.913397929621102	0.563241567578041
22	29804319	30068909	HAP_3	0.162608695652174	-5.6210129474073	2.33014680182386	0.0161715348496164
22	29881952	30152482	HAP_1	0.454782608695652	-0.664407882390204	0.938701572196391	0.479366255393092
22	29881952	30152482	HAP_2	0.191304347826087	0.649752038202691	2.35108959828531	0.782371571250295
22	29881952	30152482	HAP_3	0.162608695652174	-5.6210129474073	2.33014680182386	0.0161715348496164
22	29957451	30220087	HAP_1	0.453913043478261	-0.664407882390204	0.938701572196391	0.479366255393092
22	29957451	30220087	HAP_2	0.101739130434783	2.1243667778852	3.91969109173737	0.588051911351649
22	29957451	30220087	HAP_3	0.162608695652174	-5.6210129474073	2.33014680182386	0.0161715348496164
22	30036650	30285000	HAP_1	0.134782608695652	-4.98980925939915	2.87929610422753	0.0836448753715258
22	30036650	30285000	HAP_2	0.101739130434783	2.1243667778852	3.91969109173737	0.588051911351649
22	30036650	30285000	HAP_3	0.0991304347826087	2.45925235288775	3.85948307943005	0.524255791188492
22	30036650	30285000	HAP_4	0.358260869565217	-0.270107917981592	1.12474450324561	0.81030118121609
22	30127708	30362524	HAP_1	0.151304347826087	-5.16436553438896	2.73039970506903	0.0590806227232064
22	30127708	30362524	HAP_2	0.0991304347826087	2.45925235288775	3.85948307943005	0.524255791188492
22	30127708	30362524	HAP_3	0.359130434782609	-0.355023077324516	1.11662286168409	0.750645832317089
22	30127708	30362524	HAP_4	0.109565217391304	-2.52224674608293	4.35906384116577	0.563076603429675
22	30127708	30362524	HAP_5	0.101739130434783	2.1243667778852	3.91969109173737	0.588051911351649
22	30195677	30412583	HAP_1	0.151304347826087	-5.16436553438896	2.73039970506903	0.0590806227232064
22	30195677	30412583	HAP_2	0.123478260869565	0.271444474754232	3.28804288207411	0.934234755071008
22	30195677	30412583	HAP_3	0.101739130434783	2.1243667778852	3.91969109173737	0.588051911351649
22	30195677	30412583	HAP_4	0.0991304347826087	2.45925235288775	3.85948307943005	0.524255791188492
22	30195677	30412583	HAP_5	0.359130434782609	-0.355023077324516	1.11662286168409	0.750645832317089
22	30267394	30472431	HAP_1	0.464347826086957	-0.0806884590251564	0.914731897362089	0.929741228119336
22	30267394	30472431	HAP_2	0.0991304347826087	2.45925235288775	3.85948307943005	0.524255791188492
22	30267394	30472431	HAP_3	0.123478260869565	0.271444474754232	3.28804288207411	0.934234755071008
22	30267394	30472431	HAP_4	0.177391304347826	-6.32897914425309	2.25447664679559	0.00516939756613558
22	30337548	30538723	HAP_1	0.176521739130435	-6.32897914425309	2.25447664679559	0.00516939756613558
22	30337548	30538723	HAP_2	0.463478260869565	-0.0806884590251564	0.914731897362089	0.929741228119336
22	30337548	30538723	HAP_3	0.0991304347826087	2.45925235288775	3.85948307943005	0.524255791188492
22	30396697	30600831	HAP_1	0.0991304347826087	2.45925235288775	3.85948307943005	0.524255791188492
22	30396697	30600831	HAP_2	0.176521739130435	-6.32897914425309	2.25447664679559	0.00516939756613558
22	30396697	30600831	HAP_3	0.463478260869565	-0.0806884590251564	0.914731897362089	0.929741228119336
22	30445621	30649233	HAP_1	0.176521739130435	-6.32897914425309	2.25447664679559	0.00516939756613558
22	30445621	30649233	HAP_2	0.0991304347826087	2.45925235288775	3.85948307943005	0.524255791188492
22	30445621	30649233	HAP_3	0.463478260869565	-0.0806884590251564	0.914731897362089	0.929741228119336
22	30514837	30719155	HAP_1	0.0991304347826087	2.45925235288775	3.85948307943005	0.524255791188492
22	30514837	30719155	HAP_2	0.463478260869565	0.139128752557345	0.916077326714394	0.879340453345631
22	30514837	30719155	HAP_3	0.176521739130435	-6.32897914425309	2.25447664679559	0.00516939756613558
22	30581507	30796710	HAP_1	0.187826086956522	-5.95866023619423	2.17989217773108	0.00646461176368027
22	30581507	30796710	HAP_2	0.0991304347826087	2.45925235288775	3.85948307943005	0.524255791188492
22	30581507	30796710	HAP_3	0.464347826086957	0.139128752557345	0.916077326714394	0.879340453345631
22	30625491	30871359	HAP_1	0.0991304347826087	2.45925235288775	3.85948307943005	0.524255791188492
22	30625491	30871359	HAP_2	0.464347826086957	0.139128752557345	0.916077326714394	0.879340453345631
22	30625491	30871359	HAP_3	0.176521739130435	-6.32897914425309	2.25447664679559	0.00516939756613558
22	30672290	30915029	HAP_1	0.463478260869565	-0.00200908983346943	0.918070864851923	0.998254701667885
22	30672290	30915029	HAP_2	0.0991304347826087	2.45925235288775	3.85948307943005	0.524255791188492
22	30672290	30915029	HAP_3	0.176521739130435	-6.32897914425309	2.25447664679559	0.00516939756613558
22	30770621	31012862	HAP_1	0.46	-0.0427750820744774	0.921192524237816	0.962980462068914
22	30770621	31012862	HAP_2	0.0982608695652174	2.45925235288775	3.85948307943005	0.524255791188492
22	30770621	31012862	HAP_3	0.176521739130435	-6.32897914425309	2.25447664679559	0.00516939756613558
22	30839724	31076406	HAP_1	0.175652173913043	-6.32897914425309	2.25447664679559	0.00516939756613558
22	30839724	31076406	HAP_2	0.558260869565217	-0.985878624370814	0.810792039200592	0.224516316172135
22	30893575	31164692	HAP_1	0.562608695652174	-0.977569628329592	0.808484504512649	0.227118122334297
22	30893575	31164692	HAP_2	0.175652173913043	-6.32897914425309	2.25447664679559	0.00516939756613558
22	30972354	31267823	HAP_1	0.558260869565217	-0.985878624370814	0.810792039200592	0.224516316172135
22	30972354	31267823	HAP_2	0.177391304347826	-6.32897914425309	2.25447664679559	0.00516939756613558
22	31066013	31328283	HAP_1	0.179130434782609	-5.83726795680394	2.18231112560329	0.00769492356052582
22	31066013	31328283	HAP_2	0.453913043478261	-0.276038901628443	0.92207483256535	0.764770612118139
22	31066013	31328283	HAP_3	0.0956521739130435	2.64487654240885	4.30572378189743	0.539285568087077
22	31141034	31390956	HAP_1	0.451304347826087	-0.283833582777205	0.926297507124012	0.759400421726729
22	31141034	31390956	HAP_2	0.0956521739130435	2.64487654240885	4.30572378189743	0.539285568087077
22	31141034	31390956	HAP_3	0.179130434782609	-5.83726795680394	2.18231112560329	0.00769492356052582
22	31227350	31525939	HAP_1	0.451304347826087	-0.283833582777205	0.926297507124012	0.759400421726729
22	31227350	31525939	HAP_2	0.0947826086956522	2.64487654240885	4.30572378189743	0.539285568087077
22	31227350	31525939	HAP_3	0.179130434782609	-5.83726795680394	2.18231112560329	0.00769492356052582
22	31304545	31555581	HAP_1	0.454782608695652	0.0678091656194785	0.920810788787963	0.941322474618346
22	31304545	31555581	HAP_2	0.0947826086956522	2.64487654240885	4.30572378189743	0.539285568087077
22	31304545	31555581	HAP_3	0.178260869565217	-7.29171607992207	2.24330262455081	0.00122121490418191
22	31346055	31600360	HAP_1	0.178260869565217	-7.97909073739013	2.31828973473453	0.000620828488852597
22	31346055	31600360	HAP_2	0.454782608695652	0.0678091656194785	0.920810788787963	0.941322474618346
22	31346055	31600360	HAP_3	0.100869565217391	2.64487654240885	4.30572378189743	0.539285568087077
22	31448870	31693252	HAP_1	0.100869565217391	2.64487654240885	4.30572378189743	0.539285568087077
22	31448870	31693252	HAP_2	0.459130434782609	0.0723701608795958	0.916799335607788	0.937110161834309
22	31448870	31693252	HAP_3	0.182608695652174	-7.51564218367417	2.24001449173716	0.000846661094164893
22	31546305	31787776	HAP_1	0.100869565217391	2.64487654240885	4.30572378189743	0.539285568087077
22	31546305	31787776	HAP_2	0.203478260869565	-2.09421863644304	1.72559100968144	0.225401133662755
22	31546305	31787776	HAP_3	0.459130434782609	0.0723701608795958	0.916799335607788	0.937110161834309
22	31583840	31823762	HAP_1	0.662608695652174	0.188070148502169	0.752022391968944	0.802612358970051
22	31583840	31823762	HAP_2	0.0965217391304348	6.5903722947139	4.94820359296708	0.183442239466272
22	31583840	31823762	HAP_3	0.100869565217391	2.64487654240885	4.30572378189743	0.539285568087077
22	31640900	31862462	HAP_1	0.45304347826087	-0.058311928994214	0.921549380018885	0.949569250627893
22	31640900	31862462	HAP_2	0.225217391304348	-1.45977985851732	1.60313021473731	0.362906580030643
22	31640900	31862462	HAP_3	0.108695652173913	0.633336500065914	3.84669199825212	0.869283040201866
22	31640900	31862462	HAP_4	0.114782608695652	3.88707671577618	3.07164793615293	0.206227474622814
22	31752261	31890673	HAP_1	0.45304347826087	-0.058311928994214	0.921549380018885	0.949569250627893
22	31752261	31890673	HAP_2	0.222608695652174	-1.45977985851732	1.60313021473731	0.362906580030643
22	31752261	31890673	HAP_3	0.114782608695652	3.88707671577618	3.07164793615293	0.206227474622814
22	31752261	31890673	HAP_4	0.108695652173913	0.633336500065914	3.84669199825212	0.869283040201866
22	31816244	31911258	HAP_1	0.0973913043478261	2.08561670855189	4.95253118059855	0.673827461044349
22	31816244	31911258	HAP_2	0.294782608695652	0.0269625258551485	1.32465737614716	0.983767932424371
22	31816244	31911258	HAP_3	0.156521739130435	3.37008803018962	2.73914877116501	0.219084029348325
22	31816244	31911258	HAP_4	0.08	5.2829318698022	4.30456433700259	0.220228928830016
22	31816244	31911258	HAP_5	0.142608695652174	-3.39667821408337	2.91641102842634	0.244643712696856
22	31857956	31985044	HAP_1	0.13304347826087	-8.9545789876919	3.8648131752038	0.0208650024375069
22	31857956	31985044	HAP_2	0.294782608695652	0.0269625258551485	1.32465737614716	0.983767932424371
22	31857956	31985044	HAP_3	0.156521739130435	3.37008803018962	2.73914877116501	0.219084029348325
22	31875401	32075172	HAP_1	0.132173913043478	-8.9545789876919	3.8648131752038	0.0208650024375069
22	31875401	32075172	HAP_2	0.293913043478261	0.0269625258551485	1.32465737614716	0.983767932424371
22	31875401	32075172	HAP_3	0.156521739130435	3.37008803018962	2.73914877116501	0.219084029348325
22	31901515	32118168	HAP_1	0.0939130434782609	4.37993601958541	3.88746622874065	0.260358038480357
22	31901515	32118168	HAP_2	0.451304347826087	-0.216251080891403	0.927643291021996	0.815754044412185
22	31901515	32118168	HAP_3	0.184347826086957	-5.78644114451729	2.18049446848765	0.00818609839146782
22	31964142	32149706	HAP_1	0.264347826086957	-1.67947945710599	1.4926316658546	0.260993019365396
22	31964142	32149706	HAP_2	0.447826086956522	-0.143309729319179	0.937840591707928	0.878604379983313
22	31964142	32149706	HAP_3	0.102608695652174	4.37993601958541	3.88746622874065	0.260358038480357
22	32052214	32191626	HAP_1	0.26695652173913	-1.67947945710599	1.4926316658546	0.260993019365396
22	32052214	32191626	HAP_2	0.448695652173913	-0.143309729319179	0.937840591707928	0.878604379983313
22	32052214	32191626	HAP_3	0.102608695652174	4.37993601958541	3.88746622874065	0.260358038480357
22	32052214	32191626	HAP_4	0.0973913043478261	6.38084227686215	4.3104746608251	0.139350676027576
22	32108301	32233824	HAP_1	0.26695652173913	-1.67947945710599	1.4926316658546	0.260993019365396
22	32108301	32233824	HAP_2	0.447826086956522	-0.143309729319179	0.937840591707928	0.878604379983313
22	32108301	32233824	HAP_3	0.0947826086956522	4.37993601958541	3.88746622874065	0.260358038480357
22	32141140	32339692	HAP_1	0.0947826086956522	4.37993601958541	3.88746622874065	0.260358038480357
22	32141140	32339692	HAP_2	0.44695652173913	0.0458921880531021	0.940084510578858	0.961082407774348
22	32141140	32339692	HAP_3	0.182608695652174	-6.37649362272336	2.24978937349436	0.00475828648218706
22	32169504	32425903	HAP_1	0.44695652173913	0.0458921880531021	0.940084510578858	0.961082407774348
22	32169504	32425903	HAP_2	0.182608695652174	-6.37649362272336	2.24978937349436	0.00475828648218706
22	32210633	32573506	HAP_1	0.182608695652174	-6.37649362272336	2.24978937349436	0.00475828648218706
22	32210633	32573506	HAP_2	0.44695652173913	0.0458921880531021	0.940084510578858	0.961082407774348
22	32279858	32630658	HAP_1	0.184347826086957	-6.37649362272336	2.24978937349436	0.00475828648218706
22	32279858	32630658	HAP_2	0.446086956521739	0.0458921880531021	0.940084510578858	0.961082407774348
22	32408072	32669468	HAP_1	0.259130434782609	-1.89042720322346	1.55532899029319	0.22470421494559
22	32408072	32669468	HAP_2	0.452173913043478	-0.143309729319179	0.937840591707928	0.878604379983313
22	32408072	32669468	HAP_3	0.0878260869565217	-6.65636800635297	4.98241681897618	0.182099232323247
22	32539984	32703669	HAP_1	0.453913043478261	-0.237432786973485	0.931874652238568	0.798978137184997
22	32539984	32703669	HAP_2	0.276521739130435	-1.09063453378432	1.45018569898829	0.452326563386428
22	32539984	32703669	HAP_3	0.0878260869565217	-6.65636800635297	4.98241681897618	0.182099232323247
22	32608577	32745389	HAP_1	0.0878260869565217	-6.65636800635297	4.98241681897618	0.182099232323247
22	32608577	32745389	HAP_2	0.275652173913043	-1.09063453378432	1.45018569898829	0.452326563386428
22	32608577	32745389	HAP_3	0.452173913043478	-0.256752387566354	0.935489171594549	0.783833613345309
22	32654256	32797762	HAP_1	0.45304347826087	-0.705970443132365	0.932987755421047	0.449560439569726
22	32654256	32797762	HAP_2	0.184347826086957	-6.37649362272336	2.24978937349436	0.00475828648218706
22	32654256	32797762	HAP_3	0.0904347826086957	1.79189360664275	3.85170143761836	0.641953185627356
22	32654256	32797762	HAP_4	0.0878260869565217	-6.65636800635297	4.98241681897618	0.182099232323247
22	32692460	32869598	HAP_1	0.184347826086957	-6.37649362272336	2.24978937349436	0.00475828648218706
22	32692460	32869598	HAP_2	0.0895652173913044	1.79189360664275	3.85170143761836	0.641953185627356
22	32692460	32869598	HAP_3	0.0878260869565217	-6.65636800635297	4.98241681897618	0.182099232323247
22	32692460	32869598	HAP_4	0.453913043478261	-0.705970443132365	0.932987755421047	0.449560439569726
22	32729818	32904295	HAP_1	0.184347826086957	-6.37649362272336	2.24978937349436	0.00475828648218706
22	32729818	32904295	HAP_2	0.0904347826086957	1.79189360664275	3.85170143761836	0.641953185627356
22	32729818	32904295	HAP_3	0.452173913043478	-0.843306655546319	0.931931998331904	0.365905326124064
22	32729818	32904295	HAP_4	0.0878260869565217	-6.65636800635297	4.98241681897618	0.182099232323247
22	32781757	32962151	HAP_1	0.184347826086957	-6.37649362272336	2.24978937349436	0.00475828648218706
22	32781757	32962151	HAP_2	0.088695652173913	-6.65636800635297	4.98241681897618	0.182099232323247
22	32781757	32962151	HAP_3	0.0904347826086957	1.79189360664275	3.85170143761836	0.641953185627356
22	32781757	32962151	HAP_4	0.452173913043478	-0.843306655546319	0.931931998331904	0.365905326124064
22	32849434	32996579	HAP_1	0.184347826086957	-6.37649362272336	2.24978937349436	0.00475828648218706
22	32849434	32996579	HAP_2	0.0895652173913044	-6.65636800635297	4.98241681897618	0.182099232323247
22	32849434	32996579	HAP_3	0.452173913043478	-0.843306655546319	0.931931998331904	0.365905326124064
22	32849434	32996579	HAP_4	0.0904347826086957	1.79189360664275	3.85170143761836	0.641953185627356
22	32896927	33015617	HAP_1	0.451304347826087	-0.954094997362952	0.934034170625894	0.307467708802798
22	32896927	33015617	HAP_2	0.0921739130434783	1.79189360664275	3.85170143761836	0.641953185627356
22	32896927	33015617	HAP_3	0.182608695652174	-6.37649362272336	2.24978937349436	0.00475828648218706
22	32896927	33015617	HAP_4	0.0895652173913044	-6.65636800635297	4.98241681897618	0.182099232323247
22	32945008	33049811	HAP_1	0.451304347826087	-0.954094997362952	0.934034170625894	0.307467708802798
22	32945008	33049811	HAP_2	0.0921739130434783	1.79189360664275	3.85170143761836	0.641953185627356
22	32945008	33049811	HAP_3	0.182608695652174	-6.37649362272336	2.24978937349436	0.00475828648218706
22	32945008	33049811	HAP_4	0.0895652173913044	-6.65636800635297	4.98241681897618	0.182099232323247
22	32991948	33085512	HAP_1	0.0921739130434783	1.79189360664275	3.85170143761836	0.641953185627356
22	32991948	33085512	HAP_2	0.182608695652174	-6.37649362272336	2.24978937349436	0.00475828648218706
22	32991948	33085512	HAP_3	0.088695652173913	-6.65636800635297	4.98241681897618	0.182099232323247
22	32991948	33085512	HAP_4	0.450434782608696	-0.950952704113215	0.938623956409033	0.311431696812719
22	33009207	33139721	HAP_1	0.0921739130434783	1.79189360664275	3.85170143761836	0.641953185627356
22	33009207	33139721	HAP_2	0.15304347826087	-6.99560182656897	3.04621394105623	0.0220148210520049
22	33009207	33139721	HAP_3	0.088695652173913	-6.65636800635297	4.98241681897618	0.182099232323247
22	33009207	33139721	HAP_4	0.448695652173913	-0.702948951160822	0.94487783176983	0.457213111993573
22	33036458	33162410	HAP_1	0.0869565217391304	-6.65636800635297	4.98241681897618	0.182099232323247
22	33036458	33162410	HAP_2	0.360869565217391	-0.333697494499598	1.13569726394711	0.76899927158236
22	33036458	33162410	HAP_3	0.0921739130434783	1.79189360664275	3.85170143761836	0.641953185627356
22	33036458	33162410	HAP_4	0.15304347826087	-6.99560182656897	3.04621394105623	0.0220148210520049
22	33069600	33192185	HAP_1	0.12	2.29842831936642	3.8482126067898	0.550566579779846
22	33069600	33192185	HAP_2	0.361739130434783	-0.107479280171341	1.13012091920475	0.924265937456214
22	33069600	33192185	HAP_3	0.0930434782608696	1.79189360664275	3.85170143761836	0.641953185627356
22	33069600	33192185	HAP_4	0.0869565217391304	-6.65636800635297	4.98241681897618	0.182099232323247
22	33120523	33233528	HAP_1	0.0869565217391304	-6.65636800635297	4.98241681897618	0.182099232323247
22	33120523	33233528	HAP_2	0.0930434782608696	1.79189360664275	3.85170143761836	0.641953185627356
22	33120523	33233528	HAP_3	0.361739130434783	-0.107479280171341	1.13012091920475	0.924265937456214
22	33120523	33233528	HAP_4	0.118260869565217	3.07935850313136	4.95942492226982	0.534910310345596
22	33153276	33266514	HAP_1	0.399130434782609	0.82469697259614	1.01631365926037	0.417445601336959
22	33153276	33266514	HAP_2	0.0878260869565217	-6.65636800635297	4.98241681897618	0.182099232323247
22	33153276	33266514	HAP_3	0.188695652173913	-4.53299579937224	2.62587125676207	0.0848461647621217
22	33153276	33266514	HAP_4	0.100869565217391	1.20446087755631	3.51606520456938	0.732058095715123
22	33153276	33266514	HAP_5	0.13304347826087	3.960424258845	3.5203568023924	0.261066518127192
22	33175287	33285543	HAP_1	0.101739130434783	1.20446087755631	3.51606520456938	0.732058095715123
22	33175287	33285543	HAP_2	0.13304347826087	3.960424258845	3.5203568023924	0.261066518127192
22	33175287	33285543	HAP_3	0.398260869565217	0.82469697259614	1.01631365926037	0.417445601336959
22	33175287	33285543	HAP_4	0.0878260869565217	-6.65636800635297	4.98241681897618	0.182099232323247
22	33226112	33323503	HAP_1	0.398260869565217	0.82469697259614	1.01631365926037	0.417445601336959
22	33226112	33323503	HAP_2	0.088695652173913	-6.65636800635297	4.98241681897618	0.182099232323247
22	33226112	33323503	HAP_3	0.196521739130435	0.716114464663291	2.12549234487977	0.736305262423635
22	33226112	33323503	HAP_4	0.13304347826087	3.960424258845	3.5203568023924	0.261066518127192
22	33261889	33372176	HAP_1	0.125217391304348	4.72315327143255	4.29510493617116	0.271951297130685
22	33261889	33372176	HAP_2	0.088695652173913	-6.65636800635297	4.98241681897618	0.182099232323247
22	33261889	33372176	HAP_3	0.360869565217391	-0.0318265142194696	1.13877480313118	0.977713520962942
22	33261889	33372176	HAP_4	0.186086956521739	-0.335635359819355	2.41452803343766	0.889494720994705
22	33277199	33444410	HAP_1	0.36	-0.0318265142194696	1.13877480313118	0.977713520962942
22	33277199	33444410	HAP_2	0.0939130434782609	1.79189360664275	3.85170143761836	0.641953185627356
22	33277199	33444410	HAP_3	0.125217391304348	4.72315327143255	4.29510493617116	0.271951297130685
22	33277199	33444410	HAP_4	0.0904347826086957	-6.65636800635297	4.98241681897618	0.182099232323247
22	33307893	33537012	HAP_1	0.0939130434782609	1.79189360664275	3.85170143761836	0.641953185627356
22	33307893	33537012	HAP_2	0.091304347826087	-3.71520096087669	4.32519690246533	0.390724995602021
22	33307893	33537012	HAP_3	0.125217391304348	4.72315327143255	4.29510493617116	0.271951297130685
22	33307893	33537012	HAP_4	0.359130434782609	-0.0402741017969171	1.14592804812258	0.971976277377304
22	33351403	33624719	HAP_1	0.091304347826087	-3.71520096087669	4.32519690246533	0.390724995602021
22	33351403	33624719	HAP_2	0.125217391304348	4.72315327143255	4.29510493617116	0.271951297130685
22	33351403	33624719	HAP_3	0.359130434782609	-0.0402741017969171	1.14592804812258	0.971976277377304
22	33351403	33624719	HAP_4	0.0939130434782609	1.79189360664275	3.85170143761836	0.641953185627356
22	33417205	33672693	HAP_1	0.125217391304348	4.72315327143255	4.29510493617116	0.271951297130685
22	33417205	33672693	HAP_2	0.091304347826087	-3.71520096087669	4.32519690246533	0.390724995602021
22	33417205	33672693	HAP_3	0.0939130434782609	1.79189360664275	3.85170143761836	0.641953185627356
22	33417205	33672693	HAP_4	0.466086956521739	0.486018850207172	0.894880827975087	0.587269307673649
22	33501838	33788201	HAP_1	0.182608695652174	-3.73617217336155	1.82986720215757	0.0416405001855042
22	33501838	33788201	HAP_2	0.125217391304348	4.72315327143255	4.29510493617116	0.271951297130685
22	33501838	33788201	HAP_3	0.0939130434782609	1.79189360664275	3.85170143761836	0.641953185627356
22	33501838	33788201	HAP_4	0.456521739130435	0.586534271032633	0.911825737448351	0.520322583178503
22	33593637	33874528	HAP_1	0.091304347826087	-3.71520096087669	4.32519690246533	0.390724995602021
22	33593637	33874528	HAP_2	0.495652173913044	0.131373581980716	0.856230150973086	0.878112246808758
22	33593637	33874528	HAP_3	0.126086956521739	4.72315327143255	4.29510493617116	0.271951297130685
22	33593637	33874528	HAP_4	0.0939130434782609	1.79189360664275	3.85170143761836	0.641953185627356
22	33656958	33954101	HAP_1	0.126086956521739	4.72315327143255	4.29510493617116	0.271951297130685
22	33656958	33954101	HAP_2	0.0939130434782609	1.79189360664275	3.85170143761836	0.641953185627356
22	33656958	33954101	HAP_3	0.091304347826087	-3.71520096087669	4.32519690246533	0.390724995602021
22	33656958	33954101	HAP_4	0.495652173913044	0.131373581980716	0.856230150973086	0.878112246808758
22	33747169	34005615	HAP_1	0.493913043478261	0.142969434362601	0.859261226104274	0.867912670816252
22	33747169	34005615	HAP_2	0.0939130434782609	1.79189360664275	3.85170143761836	0.641953185627356
22	33747169	34005615	HAP_3	0.0930434782608696	-3.71520096087669	4.32519690246533	0.390724995602021
22	33747169	34005615	HAP_4	0.126086956521739	4.72315327143255	4.29510493617116	0.271951297130685
22	33851747	34075088	HAP_1	0.155652173913043	0.761450288746374	2.63194124543181	0.772449875584025
22	33851747	34075088	HAP_2	0.357391304347826	-0.11663430412602	1.14561637953929	0.918944424162423
22	33851747	34075088	HAP_3	0.126086956521739	4.72315327143255	4.29510493617116	0.271951297130685
22	33851747	34075088	HAP_4	0.0939130434782609	1.79189360664275	3.85170143761836	0.641953185627356
22	33942620	34128610	HAP_1	0.155652173913043	0.761450288746374	2.63194124543181	0.772449875584025
22	33942620	34128610	HAP_2	0.357391304347826	-0.11663430412602	1.14561637953929	0.918944424162423
22	33942620	34128610	HAP_3	0.126086956521739	4.72315327143255	4.29510493617116	0.271951297130685
22	33942620	34128610	HAP_4	0.0939130434782609	1.79189360664275	3.85170143761836	0.641953185627356
22	33992414	34248859	HAP_1	0.152173913043478	0.761450288746374	2.63194124543181	0.772449875584025
22	33992414	34248859	HAP_2	0.352173913043478	-0.134273499671011	1.16513624978619	0.908293881645325
22	33992414	34248859	HAP_3	0.0939130434782609	1.79189360664275	3.85170143761836	0.641953185627356
22	33992414	34248859	HAP_4	0.126086956521739	4.72315327143255	4.29510493617116	0.271951297130685
22	34058827	34287755	HAP_1	0.154782608695652	0.761450288746374	2.63194124543181	0.772449875584025
22	34058827	34287755	HAP_2	0.126086956521739	4.72315327143255	4.29510493617116	0.271951297130685
22	34058827	34287755	HAP_3	0.0939130434782609	1.79189360664275	3.85170143761836	0.641953185627356
22	34058827	34287755	HAP_4	0.35304347826087	-0.134273499671011	1.16513624978619	0.908293881645325
22	34116071	34350004	HAP_1	0.0939130434782609	1.79189360664275	3.85170143761836	0.641953185627356
22	34116071	34350004	HAP_2	0.35304347826087	-0.134273499671011	1.16513624978619	0.908293881645325
22	34116071	34350004	HAP_3	0.0921739130434783	-3.71520096087669	4.32519690246533	0.390724995602021
22	34116071	34350004	HAP_4	0.126086956521739	4.72315327143255	4.29510493617116	0.271951297130685
22	34195102	34410875	HAP_1	0.354782608695652	-0.134273499671011	1.16513624978619	0.908293881645325
22	34195102	34410875	HAP_2	0.0939130434782609	1.79189360664275	3.85170143761836	0.641953185627356
22	34195102	34410875	HAP_3	0.0930434782608696	-3.71520096087669	4.32519690246533	0.390724995602021
22	34195102	34410875	HAP_4	0.0834782608695652	4.24483230371856	5.03834439892053	0.399863519618087
22	34195102	34410875	HAP_5	0.126086956521739	4.72315327143255	4.29510493617116	0.271951297130685
22	34279074	34464693	HAP_1	0.0939130434782609	1.79189360664275	3.85170143761836	0.641953185627356
22	34279074	34464693	HAP_2	0.0930434782608696	-3.71520096087669	4.32519690246533	0.390724995602021
22	34279074	34464693	HAP_3	0.0834782608695652	4.24483230371856	5.03834439892053	0.399863519618087
22	34279074	34464693	HAP_4	0.134782608695652	3.960424258845	3.5203568023924	0.261066518127192
22	34279074	34464693	HAP_5	0.354782608695652	-0.134273499671011	1.16513624978619	0.908293881645325
22	34313550	34507849	HAP_1	0.353913043478261	-0.134273499671011	1.16513624978619	0.908293881645325
22	34313550	34507849	HAP_2	0.0826086956521739	4.24483230371856	5.03834439892053	0.399863519618087
22	34313550	34507849	HAP_3	0.103478260869565	-1.71251397081124	3.57017046780392	0.631646624853124
22	34313550	34507849	HAP_4	0.134782608695652	3.960424258845	3.5203568023924	0.261066518127192
22	34313550	34507849	HAP_5	0.0939130434782609	1.79189360664275	3.85170143761836	0.641953185627356
22	34395829	34547980	HAP_1	0.0939130434782609	1.79189360664275	3.85170143761836	0.641953185627356
22	34395829	34547980	HAP_2	0.354782608695652	-0.134273499671011	1.16513624978619	0.908293881645325
22	34395829	34547980	HAP_3	0.16	0.253681296234576	2.5434874911775	0.920588228634394
22	34395829	34547980	HAP_4	0.134782608695652	3.960424258845	3.5203568023924	0.261066518127192
22	34395829	34547980	HAP_5	0.10695652173913	-1.71251397081124	3.57017046780392	0.631646624853124
22	34452859	34634901	HAP_1	0.35304347826087	-0.134273499671011	1.16513624978619	0.908293881645325
22	34452859	34634901	HAP_2	0.16	0.253681296234576	2.5434874911775	0.920588228634394
22	34452859	34634901	HAP_3	0.0939130434782609	1.79189360664275	3.85170143761836	0.641953185627356
22	34452859	34634901	HAP_4	0.143478260869565	3.23420332950388	3.06166792423159	0.291260658909136
22	34452859	34634901	HAP_5	0.10695652173913	-1.71251397081124	3.57017046780392	0.631646624853124
22	34502697	34738698	HAP_1	0.0947826086956522	1.79189360664275	3.85170143761836	0.641953185627356
22	34502697	34738698	HAP_2	0.35304347826087	-0.134273499671011	1.16513624978619	0.908293881645325
22	34502697	34738698	HAP_3	0.103478260869565	-1.71251397081124	3.57017046780392	0.631646624853124
22	34502697	34738698	HAP_4	0.133913043478261	3.49677372599611	3.5247473635117	0.321593411733301
22	34502697	34738698	HAP_5	0.172173913043478	-1.0415476567571	2.21120139122097	0.637800324871527
22	34529528	34792568	HAP_1	0.350434782608696	-0.134273499671011	1.16513624978619	0.908293881645325
22	34529528	34792568	HAP_2	0.0817391304347826	-3.71520096087669	4.32519690246533	0.390724995602021
22	34529528	34792568	HAP_3	0.125217391304348	4.72315327143255	4.29510493617116	0.271951297130685
22	34529528	34792568	HAP_4	0.172173913043478	-1.0415476567571	2.21120139122097	0.637800324871527
22	34529528	34792568	HAP_5	0.0947826086956522	1.79189360664275	3.85170143761836	0.641953185627356
22	34593275	34828435	HAP_1	0.350434782608696	-0.134273499671011	1.16513624978619	0.908293881645325
22	34593275	34828435	HAP_2	0.0817391304347826	-3.71520096087669	4.32519690246533	0.390724995602021
22	34593275	34828435	HAP_3	0.0947826086956522	1.79189360664275	3.85170143761836	0.641953185627356
22	34593275	34828435	HAP_4	0.125217391304348	4.72315327143255	4.29510493617116	0.271951297130685
22	34593275	34828435	HAP_5	0.171304347826087	-1.0415476567571	2.21120139122097	0.637800324871527
22	34708220	34859518	HAP_1	0.0947826086956522	1.79189360664275	3.85170143761836	0.641953185627356
22	34708220	34859518	HAP_2	0.125217391304348	4.72315327143255	4.29510493617116	0.271951297130685
22	34708220	34859518	HAP_3	0.352173913043478	-0.134273499671011	1.16513624978619	0.908293881645325
22	34708220	34859518	HAP_4	0.175652173913043	-0.886820061276906	2.14337566802247	0.679215601440886
22	34708220	34859518	HAP_5	0.0817391304347826	-3.71520096087669	4.32519690246533	0.390724995602021
22	34766241	34912317	HAP_1	0.0947826086956522	1.79189360664275	3.85170143761836	0.641953185627356
22	34766241	34912317	HAP_2	0.432173913043478	-0.531445390929203	0.978736627346452	0.587351131005274
22	34766241	34912317	HAP_3	0.327826086956522	0.00390321338461222	1.30009537582241	0.997605618781337
22	34819280	34974954	HAP_1	0.0947826086956522	1.79189360664275	3.85170143761836	0.641953185627356
22	34819280	34974954	HAP_2	0.461739130434783	0.511296425345049	0.932211137315805	0.583582182959793
22	34819280	34974954	HAP_3	0.235652173913043	0.992127620698758	1.66289368314907	0.550996551491796
22	34844762	35012763	HAP_1	0.431304347826087	0.0434765789656147	0.986665873342696	0.964868931930158
22	34844762	35012763	HAP_2	0.235652173913043	0.992127620698758	1.66289368314907	0.550996551491796
22	34844762	35012763	HAP_3	0.0947826086956522	1.79189360664275	3.85170143761836	0.641953185627356
22	34893366	35062999	HAP_1	0.436521739130435	0.176285973544238	0.98059174438984	0.857393936004966
22	34893366	35062999	HAP_2	0.236521739130435	0.992127620698758	1.66289368314907	0.550996551491796
22	34893366	35062999	HAP_3	0.0947826086956522	1.79189360664275	3.85170143761836	0.641953185627356
22	34961341	35105758	HAP_1	0.236521739130435	0.992127620698758	1.66289368314907	0.550996551491796
22	34961341	35105758	HAP_2	0.0947826086956522	1.79189360664275	3.85170143761836	0.641953185627356
22	34961341	35105758	HAP_3	0.426086956521739	-0.147879416850241	0.990224388177849	0.881339480372884
22	35000805	35155855	HAP_1	0.295652173913043	-0.614107562964152	1.37095608649307	0.654368335040113
22	35000805	35155855	HAP_2	0.0947826086956522	1.79189360664275	3.85170143761836	0.641953185627356
22	35000805	35155855	HAP_3	0.426086956521739	-0.147879416850241	0.990224388177849	0.881339480372884
22	35040267	35242039	HAP_1	0.426086956521739	-0.147879416850241	0.990224388177849	0.881339480372884
22	35040267	35242039	HAP_2	0.267826086956522	-0.834648576061572	1.45696500322697	0.566963216808142
22	35040267	35242039	HAP_3	0.0947826086956522	1.79189360664275	3.85170143761836	0.641953185627356
22	35094061	35273066	HAP_1	0.0947826086956522	1.79189360664275	3.85170143761836	0.641953185627356
22	35094061	35273066	HAP_2	0.128695652173913	4.72315327143255	4.29510493617116	0.271951297130685
22	35094061	35273066	HAP_3	0.14	-3.0025538079062	2.63012109125155	0.254105305942092
22	35094061	35273066	HAP_4	0.426086956521739	-0.147879416850241	0.990224388177849	0.881339480372884
22	35141382	35310172	HAP_1	0.426086956521739	-0.147879416850241	0.990224388177849	0.881339480372884
22	35141382	35310172	HAP_2	0.0947826086956522	1.79189360664275	3.85170143761836	0.641953185627356
22	35141382	35310172	HAP_3	0.128695652173913	4.72315327143255	4.29510493617116	0.271951297130685
22	35141382	35310172	HAP_4	0.0939130434782609	-1.80370740364412	3.85911623160506	0.640402956484315
22	35141382	35310172	HAP_5	0.071304347826087	1.4312809215145	5.08351950592596	0.778389807378037
22	35199509	35355903	HAP_1	0.128695652173913	4.72315327143255	4.29510493617116	0.271951297130685
22	35199509	35355903	HAP_2	0.0930434782608696	-2.6237190246466	4.2971819749968	0.541732871200472
22	35199509	35355903	HAP_3	0.426086956521739	-0.147879416850241	0.990224388177849	0.881339480372884
22	35199509	35355903	HAP_4	0.0947826086956522	1.79189360664275	3.85170143761836	0.641953185627356
22	35199509	35355903	HAP_5	0.0704347826086957	1.4312809215145	5.08351950592596	0.778389807378037
22	35264387	35397485	HAP_1	0.495652173913044	-0.658096833687806	0.875179371477749	0.452392007042701
22	35264387	35397485	HAP_2	0.0947826086956522	1.79189360664275	3.85170143761836	0.641953185627356
22	35264387	35397485	HAP_3	0.0930434782608696	-2.6237190246466	4.2971819749968	0.541732871200472
22	35264387	35397485	HAP_4	0.128695652173913	4.72315327143255	4.29510493617116	0.271951297130685
22	35294862	35427474	HAP_1	0.0947826086956522	1.79189360664275	3.85170143761836	0.641953185627356
22	35294862	35427474	HAP_2	0.0965217391304348	2.08545844401345	4.36602810555756	0.633080958421453
22	35294862	35427474	HAP_3	0.399130434782609	-0.190892413666885	1.04270460375028	0.854805747363665
22	35294862	35427474	HAP_4	0.138260869565217	-1.67398451953349	3.86362804454885	0.664986676523672
22	35294862	35427474	HAP_5	0.0930434782608696	-2.6237190246466	4.2971819749968	0.541732871200472
22	35294862	35427474	HAP_6	0.128695652173913	4.72315327143255	4.29510493617116	0.271951297130685
22	35327457	35460784	HAP_1	0.0947826086956522	1.79189360664275	3.85170143761836	0.641953185627356
22	35327457	35460784	HAP_2	0.0947826086956522	-2.6237190246466	4.2971819749968	0.541732871200472
22	35327457	35460784	HAP_3	0.177391304347826	-0.939919032429777	2.45256836871806	0.701687729695911
22	35327457	35460784	HAP_4	0.051304347826087	-12.9870369405019	5.01985272093342	0.00992776235347691
22	35327457	35460784	HAP_5	0.398260869565217	-0.286227092433268	1.05532952925259	0.786320971828212
22	35383139	35514249	HAP_1	0.0947826086956522	-2.6237190246466	4.2971819749968	0.541732871200472
22	35383139	35514249	HAP_2	0.0939130434782609	1.79189360664275	3.85170143761836	0.641953185627356
22	35383139	35514249	HAP_3	0.128695652173913	4.72315327143255	4.29510493617116	0.271951297130685
22	35383139	35514249	HAP_4	0.398260869565217	-0.286227092433268	1.05532952925259	0.786320971828212
22	35414414	35570081	HAP_1	0.128695652173913	4.72315327143255	4.29510493617116	0.271951297130685
22	35414414	35570081	HAP_2	0.398260869565217	-0.286227092433268	1.05532952925259	0.786320971828212
22	35414414	35570081	HAP_3	0.0939130434782609	1.79189360664275	3.85170143761836	0.641953185627356
22	35414414	35570081	HAP_4	0.0939130434782609	-2.6237190246466	4.2971819749968	0.541732871200472
22	35453753	35627592	HAP_1	0.115652173913043	2.8388545664556	3.25956925927735	0.384164593348878
22	35453753	35627592	HAP_2	0.133913043478261	1.67403081654466	3.86659665028034	0.665219489566987
22	35453753	35627592	HAP_3	0.0930434782608696	-2.6237190246466	4.2971819749968	0.541732871200472
22	35453753	35627592	HAP_4	0.398260869565217	-0.286227092433268	1.05532952925259	0.786320971828212
22	35503350	35676316	HAP_1	0.388695652173913	-0.267541147827298	1.07143965302109	0.802908675300879
22	35503350	35676316	HAP_2	0.133913043478261	1.67403081654466	3.86659665028034	0.665219489566987
22	35503350	35676316	HAP_3	0.116521739130435	2.8388545664556	3.25956925927735	0.384164593348878
22	35550725	35734870	HAP_1	0.337391304347826	0.267058782394014	1.23627353685844	0.829051186325441
22	35550725	35734870	HAP_2	0.128695652173913	4.72315327143255	4.29510493617116	0.271951297130685
22	35619853	35806267	HAP_1	0.0930434782608696	-4.50976029473784	4.96449440488551	0.364054851318158
22	35619853	35806267	HAP_2	0.129565217391304	4.72315327143255	4.29510493617116	0.271951297130685
22	35619853	35806267	HAP_3	0.339130434782609	0.263424926610315	1.22761834315751	0.830170985636958
22	35661396	35858276	HAP_1	0.0930434782608696	-4.50976029473784	4.96449440488551	0.364054851318158
22	35661396	35858276	HAP_2	0.129565217391304	4.72315327143255	4.29510493617116	0.271951297130685
22	35661396	35858276	HAP_3	0.339130434782609	0.263424926610315	1.22761834315751	0.830170985636958
22	35712848	35885539	HAP_1	0.0930434782608696	-4.50976029473784	4.96449440488551	0.364054851318158
22	35712848	35885539	HAP_2	0.341739130434783	0.263424926610315	1.22761834315751	0.830170985636958
22	35712848	35885539	HAP_3	0.129565217391304	4.72315327143255	4.29510493617116	0.271951297130685
22	35787333	35939290	HAP_1	0.0834782608695652	-0.23533172517269	4.96583733829046	0.962219122893679
22	35787333	35939290	HAP_2	0.0956521739130435	-1.64330836761814	4.31470719557261	0.70344951277042
22	35787333	35939290	HAP_3	0.34	0.358992347075243	1.23975851879582	0.77225480935358
22	35787333	35939290	HAP_4	0.129565217391304	4.72315327143255	4.29510493617116	0.271951297130685
22	35839345	35990515	HAP_1	0.340869565217391	0.268913873543103	1.23178335848129	0.827264777767662
22	35839345	35990515	HAP_2	0.119130434782609	2.26899731767458	3.05107519242298	0.457386091597566
22	35839345	35990515	HAP_3	0.128695652173913	4.72315327143255	4.29510493617116	0.271951297130685
22	35839345	35990515	HAP_4	0.0930434782608696	-4.50976029473784	4.96449440488551	0.364054851318158
22	35875375	36082326	HAP_1	0.339130434782609	0.196126580697408	1.24661677005664	0.875043582232415
22	35875375	36082326	HAP_2	0.119130434782609	2.26899731767458	3.05107519242298	0.457386091597566
22	35875375	36082326	HAP_3	0.12695652173913	4.72315327143255	4.29510493617116	0.271951297130685
22	35875375	36082326	HAP_4	0.0930434782608696	-4.50976029473784	4.96449440488551	0.364054851318158
22	35921494	36242942	HAP_1	0.339130434782609	0.196126580697408	1.24661677005664	0.875043582232415
22	35921494	36242942	HAP_2	0.12	1.1989763491211	2.88146358419985	0.677495842822992
22	35921494	36242942	HAP_3	0.12695652173913	4.72315327143255	4.29510493617116	0.271951297130685
22	35921494	36242942	HAP_4	0.0930434782608696	-4.50976029473784	4.96449440488551	0.364054851318158
22	35961486	36327690	HAP_1	0.12695652173913	4.72315327143255	4.29510493617116	0.271951297130685
22	35961486	36327690	HAP_2	0.343478260869565	-0.0968450606917898	1.22974450514989	0.937257772216258
22	35961486	36327690	HAP_3	0.221739130434783	-0.622147611610628	1.91231223366114	0.745046446414895
22	36060055	36381197	HAP_1	0.346086956521739	0.249325810998761	1.2205431501511	0.83821296778308
22	36060055	36381197	HAP_2	0.127826086956522	4.72315327143255	4.29510493617116	0.271951297130685
22	36060055	36381197	HAP_3	0.221739130434783	-0.88570285986872	1.91204017193186	0.643383157184064
22	36205339	36448402	HAP_1	0.12695652173913	4.72315327143255	4.29510493617116	0.271951297130685
22	36205339	36448402	HAP_2	0.582608695652174	1.18136083928799	0.811339850704367	0.145933980319052
22	36300045	36511987	HAP_1	0.142608695652174	-1.57970207574535	2.90603323404269	0.58693648365827
22	36300045	36511987	HAP_2	0.348695652173913	0.129357755718542	1.23058214565774	0.91631876579755
22	36300045	36511987	HAP_3	0.113913043478261	0.61157492352045	3.04823249853887	0.841058421025119
22	36300045	36511987	HAP_4	0.12695652173913	4.72315327143255	4.29510493617116	0.271951297130685
22	36362205	36625777	HAP_1	0.091304347826087	-4.50976029473784	4.96449440488551	0.364054851318158
22	36362205	36625777	HAP_2	0.337391304347826	0.0621176343283522	1.24841082468459	0.960333419869104
22	36362205	36625777	HAP_3	0.0843478260869565	2.00711372991439	4.96688403898866	0.686293521152299
22	36362205	36625777	HAP_4	0.12695652173913	4.72315327143255	4.29510493617116	0.271951297130685
22	36437536	36688386	HAP_1	0.091304347826087	-4.50976029473784	4.96449440488551	0.364054851318158
22	36437536	36688386	HAP_2	0.336521739130435	0.0621176343283522	1.24841082468459	0.960333419869104
22	36437536	36688386	HAP_3	0.0843478260869565	2.00711372991439	4.96688403898866	0.686293521152299
22	36437536	36688386	HAP_4	0.12695652173913	4.72315327143255	4.29510493617116	0.271951297130685
22	36496828	36779209	HAP_1	0.0904347826086957	-4.50976029473784	4.96449440488551	0.364054851318158
22	36496828	36779209	HAP_2	0.335652173913043	0.0621176343283522	1.24841082468459	0.960333419869104
22	36496828	36779209	HAP_3	0.0843478260869565	2.00711372991439	4.96688403898866	0.686293521152299
22	36496828	36779209	HAP_4	0.127826086956522	4.72315327143255	4.29510493617116	0.271951297130685
22	36598301	36849230	HAP_1	0.088695652173913	1.61503972422346	4.30392134053344	0.707617292152106
22	36598301	36849230	HAP_2	0.399130434782609	0.216126253922576	1.05982723514076	0.838485203324955
22	36598301	36849230	HAP_3	0.0904347826086957	-4.50976029473784	4.96449440488551	0.364054851318158
22	36598301	36849230	HAP_4	0.132173913043478	4.72315327143255	4.29510493617116	0.271951297130685
22	36670773	36884181	HAP_1	0.161739130434783	-1.43275439478187	2.65300590720152	0.589376854619163
22	36670773	36884181	HAP_2	0.399130434782609	0.216126253922576	1.05982723514076	0.838485203324955
22	36670773	36884181	HAP_3	0.0904347826086957	-4.50976029473784	4.96449440488551	0.364054851318158
22	36670773	36884181	HAP_4	0.0895652173913044	1.61503972422346	4.30392134053344	0.707617292152106
22	36757985	36963630	HAP_1	0.0904347826086957	-4.50976029473784	4.96449440488551	0.364054851318158
22	36757985	36963630	HAP_2	0.0860869565217391	2.00711372991439	4.96688403898866	0.686293521152299
22	36757985	36963630	HAP_3	0.131304347826087	4.72315327143255	4.29510493617116	0.271951297130685
22	36757985	36963630	HAP_4	0.399130434782609	0.216126253922576	1.05982723514076	0.838485203324955
22	36825262	36987568	HAP_1	0.399130434782609	0.216126253922576	1.05982723514076	0.838485203324955
22	36825262	36987568	HAP_2	0.0904347826086957	-4.50976029473784	4.96449440488551	0.364054851318158
22	36825262	36987568	HAP_3	0.131304347826087	4.72315327143255	4.29510493617116	0.271951297130685
22	36825262	36987568	HAP_4	0.0852173913043478	2.00711372991439	4.96688403898866	0.686293521152299
22	36874869	37046829	HAP_1	0.0904347826086957	-4.50976029473784	4.96449440488551	0.364054851318158
22	36874869	37046829	HAP_2	0.0852173913043478	2.00711372991439	4.96688403898866	0.686293521152299
22	36874869	37046829	HAP_3	0.400869565217391	0.382689106754321	1.05464557753783	0.716845604257863
22	36874869	37046829	HAP_4	0.131304347826087	4.72315327143255	4.29510493617116	0.271951297130685
22	36946770	37103521	HAP_1	0.401739130434783	0.382689106754321	1.05464557753783	0.716845604257863
22	36946770	37103521	HAP_2	0.091304347826087	-4.50976029473784	4.96449440488551	0.364054851318158
22	36946770	37103521	HAP_3	0.131304347826087	4.72315327143255	4.29510493617116	0.271951297130685
22	36946770	37103521	HAP_4	0.0852173913043478	2.00711372991439	4.96688403898866	0.686293521152299
22	36981256	37173839	HAP_1	0.401739130434783	0.382689106754321	1.05464557753783	0.716845604257863
22	36981256	37173839	HAP_2	0.091304347826087	-4.50976029473784	4.96449440488551	0.364054851318158
22	36981256	37173839	HAP_3	0.132173913043478	4.72315327143255	4.29510493617116	0.271951297130685
22	36981256	37173839	HAP_4	0.0852173913043478	2.00711372991439	4.96688403898866	0.686293521152299
22	37018685	37235916	HAP_1	0.443478260869565	0.0149782537371766	0.968934026474169	0.987671889492477
22	37018685	37235916	HAP_2	0.104347826086957	-4.50976029473784	4.96449440488551	0.364054851318158
22	37018685	37235916	HAP_3	0.132173913043478	4.72315327143255	4.29510493617116	0.271951297130685
22	37018685	37235916	HAP_4	0.0852173913043478	2.00711372991439	4.96688403898866	0.686293521152299
22	37079170	37286386	HAP_1	0.0852173913043478	2.00711372991439	4.96688403898866	0.686293521152299
22	37079170	37286386	HAP_2	0.132173913043478	4.72315327143255	4.29510493617116	0.271951297130685
22	37079170	37286386	HAP_3	0.156521739130435	-1.24736033516584	2.42920969084279	0.607814595450493
22	37079170	37286386	HAP_4	0.403478260869565	0.453226275354405	1.04999321204577	0.666163633126733
22	37148877	37368788	HAP_1	0.0895652173913044	-4.50976029473784	4.96449440488551	0.364054851318158
22	37148877	37368788	HAP_2	0.0843478260869565	2.00711372991439	4.96688403898866	0.686293521152299
22	37148877	37368788	HAP_3	0.402608695652174	0.453226275354405	1.04999321204577	0.666163633126733
22	37148877	37368788	HAP_4	0.132173913043478	4.72315327143255	4.29510493617116	0.271951297130685
22	37213161	37407032	HAP_1	0.0895652173913044	-4.50976029473784	4.96449440488551	0.364054851318158
22	37213161	37407032	HAP_2	0.0843478260869565	2.00711372991439	4.96688403898866	0.686293521152299
22	37213161	37407032	HAP_3	0.400869565217391	0.386542780348975	1.05420146205311	0.71400409168173
22	37213161	37407032	HAP_4	0.132173913043478	4.72315327143255	4.29510493617116	0.271951297130685
22	37266763	37451346	HAP_1	0.0895652173913044	-4.50976029473784	4.96449440488551	0.364054851318158
22	37266763	37451346	HAP_2	0.13304347826087	4.72315327143255	4.29510493617116	0.271951297130685
22	37266763	37451346	HAP_3	0.0843478260869565	2.00711372991439	4.96688403898866	0.686293521152299
22	37266763	37451346	HAP_4	0.4	0.3359707109657	1.06037194893819	0.751480908850258
22	37352949	37481875	HAP_1	0.402608695652174	0.3359707109657	1.06037194893819	0.751480908850258
22	37352949	37481875	HAP_2	0.0895652173913044	-4.50976029473784	4.96449440488551	0.364054851318158
22	37352949	37481875	HAP_3	0.13304347826087	4.72315327143255	4.29510493617116	0.271951297130685
22	37352949	37481875	HAP_4	0.0852173913043478	2.00711372991439	4.96688403898866	0.686293521152299
22	37397099	37502134	HAP_1	0.0852173913043478	2.00711372991439	4.96688403898866	0.686293521152299
22	37397099	37502134	HAP_2	0.405217391304348	0.39228335780104	1.05439281456934	0.709998327960679
22	37397099	37502134	HAP_3	0.305217391304348	1.37715843990196	1.34815761278468	0.307451700274965
22	37439795	37578245	HAP_1	0.0608695652173913	-3.24170376138806	4.96354084096325	0.51395691745499
22	37439795	37578245	HAP_2	0.521739130434783	0.574517717371626	0.848315190330013	0.498528828524382
22	37439795	37578245	HAP_3	0.13304347826087	4.72315327143255	4.29510493617116	0.271951297130685
22	37475240	37636848	HAP_1	0.0608695652173913	-3.24170376138806	4.96354084096325	0.51395691745499
22	37475240	37636848	HAP_2	0.501739130434783	0.0185760951776727	0.876142538935528	0.983091933949706
22	37475240	37636848	HAP_3	0.13304347826087	4.72315327143255	4.29510493617116	0.271951297130685
22	37494903	37666624	HAP_1	0.0608695652173913	-3.24170376138806	4.96354084096325	0.51395691745499
22	37494903	37666624	HAP_2	0.391304347826087	0.0342779291163161	1.08527021711916	0.974814462158031
22	37494903	37666624	HAP_3	0.110434782608696	-2.75314669915227	3.55835821745999	0.439426077301102
22	37494903	37666624	HAP_4	0.13304347826087	4.72315327143255	4.29510493617116	0.271951297130685
22	37551221	37695098	HAP_1	0.0608695652173913	-3.24170376138806	4.96354084096325	0.51395691745499
22	37551221	37695098	HAP_2	0.390434782608696	0.0342779291163161	1.08527021711916	0.974814462158031
22	37551221	37695098	HAP_3	0.112173913043478	-2.75314669915227	3.55835821745999	0.439426077301102
22	37551221	37695098	HAP_4	0.13304347826087	4.72315327143255	4.29510493617116	0.271951297130685
22	37624592	37726111	HAP_1	0.0608695652173913	-3.24170376138806	4.96354084096325	0.51395691745499
22	37624592	37726111	HAP_2	0.13304347826087	4.72315327143255	4.29510493617116	0.271951297130685
22	37624592	37726111	HAP_3	0.391304347826087	0.126346263360997	1.0817171639384	0.907059026352362
22	37624592	37726111	HAP_4	0.11304347826087	-2.75314669915227	3.55835821745999	0.439426077301102
22	37656443	37764373	HAP_1	0.102608695652174	-3.63035433160377	4.30989063377617	0.399961035345632
22	37656443	37764373	HAP_2	0.06	-3.24170376138806	4.96354084096325	0.51395691745499
22	37656443	37764373	HAP_3	0.13304347826087	4.72315327143255	4.29510493617116	0.271951297130685
22	37656443	37764373	HAP_4	0.390434782608696	0.126346263360997	1.0817171639384	0.907059026352362
22	37681756	37851106	HAP_1	0.06	-3.24170376138806	4.96354084096325	0.51395691745499
22	37681756	37851106	HAP_2	0.387826086956522	0.197452889973729	1.08822145575479	0.856083324791146
22	37681756	37851106	HAP_3	0.13304347826087	4.72315327143255	4.29510493617116	0.271951297130685
22	37681756	37851106	HAP_4	0.102608695652174	-3.63035433160377	4.30989063377617	0.399961035345632
22	37707412	37913846	HAP_1	0.06	-3.24170376138806	4.96354084096325	0.51395691745499
22	37707412	37913846	HAP_2	0.387826086956522	0.197452889973729	1.08822145575479	0.856083324791146
22	37707412	37913846	HAP_3	0.102608695652174	-3.63035433160377	4.30989063377617	0.399961035345632
22	37707412	37913846	HAP_4	0.13304347826087	4.72315327143255	4.29510493617116	0.271951297130685
22	37752181	37961808	HAP_1	0.0608695652173913	-3.24170376138806	4.96354084096325	0.51395691745499
22	37752181	37961808	HAP_2	0.0921739130434783	2.6354716393021	4.31401422323683	0.541506584143281
22	37752181	37961808	HAP_3	0.102608695652174	-3.63035433160377	4.30989063377617	0.399961035345632
22	37752181	37961808	HAP_4	0.387826086956522	0.197452889973729	1.08822145575479	0.856083324791146
22	37752181	37961808	HAP_5	0.136521739130435	3.66106095569327	3.84598502948769	0.34154796678931
22	37830479	38020210	HAP_1	0.103478260869565	-1.65565429151491	3.86239232934573	0.668334698191576
22	37830479	38020210	HAP_2	0.387826086956522	0.197452889973729	1.08822145575479	0.856083324791146
22	37830479	38020210	HAP_3	0.136521739130435	4.72315327143255	4.29510493617116	0.271951297130685
22	37830479	38020210	HAP_4	0.0608695652173913	-3.24170376138806	4.96354084096325	0.51395691745499
22	37908584	38067659	HAP_1	0.124347826086957	1.49945801269671	3.28193585021749	0.647932269693689
22	37908584	38067659	HAP_2	0.0608695652173913	-3.24170376138806	4.96354084096325	0.51395691745499
22	37908584	38067659	HAP_3	0.136521739130435	4.72315327143255	4.29510493617116	0.271951297130685
22	37908584	38067659	HAP_4	0.387826086956522	0.197452889973729	1.08822145575479	0.856083324791146
22	37940921	38108278	HAP_1	0.136521739130435	4.72315327143255	4.29510493617116	0.271951297130685
22	37940921	38108278	HAP_2	0.38695652173913	0.197452889973729	1.08822145575479	0.856083324791146
22	37940921	38108278	HAP_3	0.124347826086957	1.49945801269671	3.28193585021749	0.647932269693689
22	37940921	38108278	HAP_4	0.0608695652173913	-3.24170376138806	4.96354084096325	0.51395691745499
22	38001881	38145156	HAP_1	0.124347826086957	1.49945801269671	3.28193585021749	0.647932269693689
22	38001881	38145156	HAP_2	0.136521739130435	-3.07895574573854	2.36173790959886	0.192875714709529
22	38001881	38145156	HAP_3	0.138260869565217	4.72315327143255	4.29510493617116	0.271951297130685
22	38001881	38145156	HAP_4	0.465217391304348	1.37523254279539	0.928313089473617	0.139051978674327
22	38052556	38210848	HAP_1	0.38695652173913	0.197452889973729	1.08822145575479	0.856083324791146
22	38052556	38210848	HAP_2	0.06	-3.24170376138806	4.96354084096325	0.51395691745499
22	38052556	38210848	HAP_3	0.137391304347826	4.72315327143255	4.29510493617116	0.271951297130685
22	38052556	38210848	HAP_4	0.100869565217391	-3.63035433160377	4.30989063377617	0.399961035345632
22	38093323	38279392	HAP_1	0.06	-3.24170376138806	4.96354084096325	0.51395691745499
22	38093323	38279392	HAP_2	0.38695652173913	0.197452889973729	1.08822145575479	0.856083324791146
22	38093323	38279392	HAP_3	0.100869565217391	-3.63035433160377	4.30989063377617	0.399961035345632
22	38093323	38279392	HAP_4	0.137391304347826	4.72315327143255	4.29510493617116	0.271951297130685
22	38130631	38300289	HAP_1	0.38695652173913	0.197452889973729	1.08822145575479	0.856083324791146
22	38130631	38300289	HAP_2	0.137391304347826	4.72315327143255	4.29510493617116	0.271951297130685
22	38130631	38300289	HAP_3	0.100869565217391	-3.63035433160377	4.30989063377617	0.399961035345632
22	38181263	38351172	HAP_1	0.406086956521739	0.157253773698589	1.03196392363849	0.87893954309174
22	38181263	38351172	HAP_2	0.137391304347826	4.72315327143255	4.29510493617116	0.271951297130685
22	38181263	38351172	HAP_3	0.100869565217391	-3.63035433160377	4.30989063377617	0.399961035345632
22	38259977	38411444	HAP_1	0.100869565217391	-3.63035433160377	4.30989063377617	0.399961035345632
22	38259977	38411444	HAP_2	0.410434782608696	0.360085903516809	1.02152281855058	0.724596125137959
22	38259977	38411444	HAP_3	0.137391304347826	4.72315327143255	4.29510493617116	0.271951297130685
22	38296187	38443196	HAP_1	0.100869565217391	-3.63035433160377	4.30989063377617	0.399961035345632
22	38296187	38443196	HAP_2	0.13304347826087	-8.73101989304545	4.31946134337436	0.0437200110862476
22	38296187	38443196	HAP_3	0.412173913043478	0.412187957328146	1.01557287779391	0.684994487610161
22	38296187	38443196	HAP_4	0.151304347826087	4.72315327143255	4.29510493617116	0.271951297130685
22	38325348	38503624	HAP_1	0.150434782608696	4.72315327143255	4.29510493617116	0.271951297130685
22	38325348	38503624	HAP_2	0.1	-3.63035433160377	4.30989063377617	0.399961035345632
22	38325348	38503624	HAP_3	0.38	0.49272520344012	1.11656983847202	0.659176610270182
22	38395741	38552370	HAP_1	0.0991304347826087	-3.63035433160377	4.30989063377617	0.399961035345632
22	38395741	38552370	HAP_2	0.38	0.49272520344012	1.11656983847202	0.659176610270182
22	38395741	38552370	HAP_3	0.20695652173913	1.3040758663315	2.34828369145575	0.578888922096957
22	38432651	38586293	HAP_1	0.20695652173913	1.3040758663315	2.34828369145575	0.578888922096957
22	38432651	38586293	HAP_2	0.379130434782609	0.49272520344012	1.11656983847202	0.659176610270182
22	38432651	38586293	HAP_3	0.0991304347826087	-3.63035433160377	4.30989063377617	0.399961035345632
22	38490745	38642410	HAP_1	0.317391304347826	0.144905415851828	1.3520607239134	0.914689388458632
22	38490745	38642410	HAP_2	0.106086956521739	2.27414219741225	4.29031695266948	0.596276968823495
22	38490745	38642410	HAP_3	0.379130434782609	0.49272520344012	1.11656983847202	0.659176610270182
22	38544890	38671992	HAP_1	0.38	0.49272520344012	1.11656983847202	0.659176610270182
22	38544890	38671992	HAP_2	0.106086956521739	2.27414219741225	4.29031695266948	0.596276968823495
22	38544890	38671992	HAP_3	0.323478260869565	0.486691935844365	1.31199972429461	0.71081135945375
22	38567972	38714119	HAP_1	0.106086956521739	2.27414219741225	4.29031695266948	0.596276968823495
22	38567972	38714119	HAP_2	0.38	0.49272520344012	1.11656983847202	0.659176610270182
22	38567972	38714119	HAP_3	0.323478260869565	0.486691935844365	1.31199972429461	0.71081135945375
22	38617876	38758379	HAP_1	0.113913043478261	1.86503466082739	3.8460129545311	0.627917243951783
22	38617876	38758379	HAP_2	0.113913043478261	-3.63035433160377	4.30989063377617	0.399961035345632
22	38617876	38758379	HAP_3	0.204347826086957	1.11425443200481	2.44207332246018	0.648369267651825
22	38617876	38758379	HAP_4	0.37304347826087	0.516308001223219	1.13324069310603	0.648851372118664
22	38664057	38872787	HAP_1	0.113913043478261	1.86503466082739	3.8460129545311	0.627917243951783
22	38664057	38872787	HAP_2	0.113913043478261	-3.63035433160377	4.30989063377617	0.399961035345632
22	38664057	38872787	HAP_3	0.201739130434783	1.11425443200481	2.44207332246018	0.648369267651825
22	38664057	38872787	HAP_4	0.372173913043478	0.516308001223219	1.13324069310603	0.648851372118664
22	38691841	38934131	HAP_1	0.113913043478261	1.86503466082739	3.8460129545311	0.627917243951783
22	38691841	38934131	HAP_2	0.113913043478261	-3.63035433160377	4.30989063377617	0.399961035345632
22	38691841	38934131	HAP_3	0.201739130434783	1.11425443200481	2.44207332246018	0.648369267651825
22	38691841	38934131	HAP_4	0.37304347826087	0.398925498900842	1.12609556460879	0.723280322006276
22	38745234	38996650	HAP_1	0.108695652173913	-3.63035433160377	4.30989063377617	0.399961035345632
22	38745234	38996650	HAP_2	0.113913043478261	1.86503466082739	3.8460129545311	0.627917243951783
22	38745234	38996650	HAP_3	0.201739130434783	1.11425443200481	2.44207332246018	0.648369267651825
22	38745234	38996650	HAP_4	0.373913043478261	0.29610297919605	1.12072451534323	0.791717469193161
22	38841017	39035866	HAP_1	0.202608695652174	1.11425443200481	2.44207332246018	0.648369267651825
22	38841017	39035866	HAP_2	0.263478260869565	-0.968195962621002	1.54858106388235	0.532083796463312
22	38841017	39035866	HAP_3	0.112173913043478	-1.37615291799453	3.32809938721251	0.67940161686847
22	38841017	39035866	HAP_4	0.109565217391304	-3.63035433160377	4.30989063377617	0.399961035345632
22	38841017	39035866	HAP_5	0.11304347826087	2.4730963386356	4.30131307014185	0.565546343981079
22	38907583	39078971	HAP_1	0.109565217391304	-3.63035433160377	4.30989063377617	0.399961035345632
22	38907583	39078971	HAP_2	0.263478260869565	-0.968195962621002	1.54858106388235	0.532083796463312
22	38907583	39078971	HAP_3	0.112173913043478	-1.37615291799453	3.32809938721251	0.67940161686847
22	38907583	39078971	HAP_4	0.11304347826087	2.4730963386356	4.30131307014185	0.565546343981079
22	38907583	39078971	HAP_5	0.202608695652174	1.11425443200481	2.44207332246018	0.648369267651825
22	38988566	39127910	HAP_1	0.105217391304348	-3.63035433160377	4.30989063377617	0.399961035345632
22	38988566	39127910	HAP_2	0.263478260869565	-0.968195962621002	1.54858106388235	0.532083796463312
22	38988566	39127910	HAP_3	0.112173913043478	-1.37615291799453	3.32809938721251	0.67940161686847
22	38988566	39127910	HAP_4	0.2	1.11425443200481	2.44207332246018	0.648369267651825
22	38988566	39127910	HAP_5	0.11304347826087	2.4730963386356	4.30131307014185	0.565546343981079
22	39015855	39147521	HAP_1	0.225217391304348	1.6418504798445	2.02393831040644	0.417585242085509
22	39015855	39147521	HAP_2	0.199130434782609	1.11425443200481	2.44207332246018	0.648369267651825
22	39015855	39147521	HAP_3	0.261739130434783	-0.849862204652926	1.57619763474218	0.589972703855461
22	39015855	39147521	HAP_4	0.103478260869565	-3.63035433160377	4.30989063377617	0.399961035345632
22	39074929	39192794	HAP_1	0.260869565217391	-0.849862204652926	1.57619763474218	0.589972703855461
22	39074929	39192794	HAP_2	0.225217391304348	1.6418504798445	2.02393831040644	0.417585242085509
22	39074929	39192794	HAP_3	0.0956521739130435	-3.63035433160377	4.30989063377617	0.399961035345632
22	39074929	39192794	HAP_4	0.198260869565217	1.11425443200481	2.44207332246018	0.648369267651825
22	39118960	39231503	HAP_1	0.261739130434783	-0.964211153693624	1.55078750293132	0.534354574204837
22	39118960	39231503	HAP_2	0.0652173913043478	-4.77759227020216	4.97265301807551	0.337079335211504
22	39118960	39231503	HAP_3	0.0956521739130435	-3.63035433160377	4.30989063377617	0.399961035345632
22	39118960	39231503	HAP_4	0.223478260869565	1.6418504798445	2.02393831040644	0.417585242085509
22	39118960	39231503	HAP_5	0.198260869565217	1.11425443200481	2.44207332246018	0.648369267651825
22	39140933	39265443	HAP_1	0.260869565217391	-0.964211153693624	1.55078750293132	0.534354574204837
22	39140933	39265443	HAP_2	0.226086956521739	0.902696588834633	1.92943598079781	0.640069540527348
22	39140933	39265443	HAP_3	0.0634782608695652	-4.77759227020216	4.97265301807551	0.337079335211504
22	39140933	39265443	HAP_4	0.208695652173913	1.43121663325533	2.2809597717051	0.530610979514925
22	39140933	39265443	HAP_5	0.0956521739130435	-4.43334918520615	3.86592785983634	0.251962643760705
22	39180129	39284548	HAP_1	0.26695652173913	-0.957468463079201	1.53257015208559	0.532390734662641
22	39180129	39284548	HAP_2	0.207826086956522	1.58041954989183	2.35639915635624	0.502691884328662
22	39180129	39284548	HAP_3	0.0956521739130435	-4.43334918520615	3.86592785983634	0.251962643760705
22	39180129	39284548	HAP_4	0.228695652173913	0.902696588834633	1.92943598079781	0.640069540527348
22	39180129	39284548	HAP_5	0.0634782608695652	-4.77759227020216	4.97265301807551	0.337079335211504
22	39218145	39305087	HAP_1	0.0965217391304348	-4.43334918520615	3.86592785983634	0.251962643760705
22	39218145	39305087	HAP_2	0.232173913043478	0.15382090680172	1.85214705327037	0.933841313814941
22	39218145	39305087	HAP_3	0.0626086956521739	-4.77759227020216	4.97265301807551	0.337079335211504
22	39218145	39305087	HAP_4	0.267826086956522	-0.957468463079201	1.53257015208559	0.532390734662641
22	39218145	39305087	HAP_5	0.21304347826087	0.681475722785533	2.28343562411438	0.765475269235393
22	39253255	39351900	HAP_1	0.0626086956521739	-4.77759227020216	4.97265301807551	0.337079335211504
22	39253255	39351900	HAP_2	0.23304347826087	0.933181854158735	1.78398355000431	0.601118611608748
22	39253255	39351900	HAP_3	0.308695652173913	-0.211393772813309	1.31711459689471	0.872546759569384
22	39253255	39351900	HAP_4	0.0956521739130435	-4.43334918520615	3.86592785983634	0.251962643760705
22	39253255	39351900	HAP_5	0.21304347826087	0.681475722785533	2.28343562411438	0.765475269235393
22	39279791	39399277	HAP_1	0.213913043478261	0.594430171668481	2.21471065678146	0.78848929324589
22	39279791	39399277	HAP_2	0.148695652173913	1.98538604024868	2.94376213095193	0.50031000334804
22	39279791	39399277	HAP_3	0.258260869565217	-1.20234614046401	1.56337928327151	0.442175585012773
22	39279791	39399277	HAP_4	0.0956521739130435	-4.43334918520615	3.86592785983634	0.251962643760705
22	39299693	39455556	HAP_1	0.139130434782609	1.98538604024868	2.94376213095193	0.50031000334804
22	39299693	39455556	HAP_2	0.257391304347826	-1.20234614046401	1.56337928327151	0.442175585012773
22	39299693	39455556	HAP_3	0.0956521739130435	-4.43334918520615	3.86592785983634	0.251962643760705
22	39299693	39455556	HAP_4	0.213913043478261	0.594430171668481	2.21471065678146	0.78848929324589
22	39345193	39499268	HAP_1	0.213913043478261	0.594430171668481	2.21471065678146	0.78848929324589
22	39345193	39499268	HAP_2	0.257391304347826	-1.20234614046401	1.56337928327151	0.442175585012773
22	39345193	39499268	HAP_3	0.0669565217391304	-4.43334918520615	3.86592785983634	0.251962643760705
22	39345193	39499268	HAP_4	0.138260869565217	1.98538604024868	2.94376213095193	0.50031000334804
22	39388121	39525310	HAP_1	0.23304347826087	1.74550698287346	1.67485266510293	0.297773840654938
22	39388121	39525310	HAP_2	0.213913043478261	0.594430171668481	2.21471065678146	0.78848929324589
22	39388121	39525310	HAP_3	0.381739130434783	0.730994687616869	1.0564556141436	0.48926624241922
22	39426381	39554590	HAP_1	0.224347826086957	2.17325623486838	1.7092577534172	0.204090289570697
22	39426381	39554590	HAP_2	0.373913043478261	0.667733192973626	1.08620703316545	0.53897628866429
22	39426381	39554590	HAP_3	0.213913043478261	0.594430171668481	2.21471065678146	0.78848929324589
22	39483985	39575676	HAP_1	0.243478260869565	1.51171396298132	1.83505155414041	0.410403129571261
22	39483985	39575676	HAP_2	0.159130434782609	3.49886862873107	2.35989958135791	0.138732052770275
22	39483985	39575676	HAP_3	0.0678260869565217	-4.43334918520615	3.86592785983634	0.251962643760705
22	39483985	39575676	HAP_4	0.43304347826087	0.427653686413227	0.945679450432246	0.651286117565055
22	39513929	39625310	HAP_1	0.366086956521739	0.396370812880861	1.12563946450949	0.724873179637374
22	39513929	39625310	HAP_2	0.243478260869565	1.48406248150092	1.86993881261181	0.42773867195286
22	39513929	39625310	HAP_3	0.147826086956522	1.28408236117845	2.64511635377469	0.62754351378602
22	39513929	39625310	HAP_4	0.0652173913043478	-4.43334918520615	3.86592785983634	0.251962643760705
22	39549229	39667188	HAP_1	0.147826086956522	1.28408236117845	2.64511635377469	0.62754351378602
22	39549229	39667188	HAP_2	0.0652173913043478	-4.43334918520615	3.86592785983634	0.251962643760705
22	39549229	39667188	HAP_3	0.376521739130435	0.696276530001873	1.09114373665238	0.52365794044486
22	39549229	39667188	HAP_4	0.243478260869565	1.48406248150092	1.86993881261181	0.42773867195286
22	39570274	39691351	HAP_1	0.376521739130435	0.696276530001873	1.09114373665238	0.52365794044486
22	39570274	39691351	HAP_2	0.243478260869565	1.48406248150092	1.86993881261181	0.42773867195286
22	39570274	39691351	HAP_3	0.147826086956522	1.28408236117845	2.64511635377469	0.62754351378602
22	39570274	39691351	HAP_4	0.0652173913043478	-4.43334918520615	3.86592785983634	0.251962643760705
22	39617309	39716065	HAP_1	0.378260869565217	0.585465820492034	1.09485653096992	0.593039735870172
22	39617309	39716065	HAP_2	0.0652173913043478	-4.43334918520615	3.86592785983634	0.251962643760705
22	39617309	39716065	HAP_3	0.148695652173913	1.28408236117845	2.64511635377469	0.62754351378602
22	39617309	39716065	HAP_4	0.246086956521739	1.48406248150092	1.86993881261181	0.42773867195286
22	39656331	39741293	HAP_1	0.246086956521739	1.48406248150092	1.86993881261181	0.42773867195286
22	39656331	39741293	HAP_2	0.149565217391304	1.28408236117845	2.64511635377469	0.62754351378602
22	39656331	39741293	HAP_3	0.445217391304348	-0.608981098231962	0.93857571868717	0.516709851570078
22	39687373	39768540	HAP_1	0.378260869565217	0.585465820492034	1.09485653096992	0.593039735870172
22	39687373	39768540	HAP_2	0.0669565217391304	-4.43334918520615	3.86592785983634	0.251962643760705
22	39687373	39768540	HAP_3	0.246086956521739	1.48406248150092	1.86993881261181	0.42773867195286
22	39687373	39768540	HAP_4	0.148695652173913	1.28408236117845	2.64511635377469	0.62754351378602
22	39704596	39820369	HAP_1	0.377391304347826	0.582252557622937	1.10137302729964	0.597249603397102
22	39704596	39820369	HAP_2	0.0626086956521739	-4.43334918520615	3.86592785983634	0.251962643760705
22	39704596	39820369	HAP_3	0.148695652173913	1.28408236117845	2.64511635377469	0.62754351378602
22	39704596	39820369	HAP_4	0.246086956521739	1.48406248150092	1.86993881261181	0.42773867195286
22	39730379	39854995	HAP_1	0.234782608695652	1.45392976861732	1.90269641948305	0.445103474250117
22	39730379	39854995	HAP_2	0.148695652173913	1.28408236117845	2.64511635377469	0.62754351378602
22	39730379	39854995	HAP_3	0.378260869565217	0.577250640990581	1.09512893397527	0.598326960713802
22	39730379	39854995	HAP_4	0.0626086956521739	-4.43334918520615	3.86592785983634	0.251962643760705
22	39764486	39901075	HAP_1	0.234782608695652	1.45392976861732	1.90269641948305	0.445103474250117
22	39764486	39901075	HAP_2	0.138260869565217	0.173774563346307	2.92912685931544	0.952713219835187
22	39764486	39901075	HAP_3	0.378260869565217	0.693188730455545	1.10025640463608	0.52893447607061
22	39764486	39901075	HAP_4	0.0643478260869565	-4.43334918520615	3.86592785983634	0.251962643760705
22	39809593	39946130	HAP_1	0.138260869565217	0.173774563346307	2.92912685931544	0.952713219835187
22	39809593	39946130	HAP_2	0.234782608695652	1.45392976861732	1.90269641948305	0.445103474250117
22	39809593	39946130	HAP_3	0.0652173913043478	-4.43334918520615	3.86592785983634	0.251962643760705
22	39809593	39946130	HAP_4	0.382608695652174	0.67191237329945	1.0910042379596	0.538232327639638
22	39843120	40010244	HAP_1	0.151304347826087	0.752609500290011	2.54478245801593	0.767533224564195
22	39843120	40010244	HAP_2	0.386086956521739	0.557252705402067	1.0919797282413	0.610031759040114
22	39843120	40010244	HAP_3	0.196521739130435	1.26423236859196	2.21055950938398	0.567614293312905
22	39843120	40010244	HAP_4	0.0730434782608696	-2.65111423983637	3.53704972531611	0.453853259458831
22	39887357	40051185	HAP_1	0.0539130434782609	-2.64726241770185	3.87841983663461	0.495164824665183
22	39887357	40051185	HAP_2	0.194782608695652	1.83074198642764	2.26352558372729	0.418971817247812
22	39887357	40051185	HAP_3	0.324347826086957	0.556221881627417	1.30023394013947	0.668970799540217
22	39887357	40051185	HAP_4	0.150434782608696	0.752609500290011	2.54478245801593	0.767533224564195
22	39933467	40096860	HAP_1	0.194782608695652	1.83074198642764	2.26352558372729	0.418971817247812
22	39933467	40096860	HAP_2	0.149565217391304	0.752609500290011	2.54478245801593	0.767533224564195
22	39933467	40096860	HAP_3	0.0539130434782609	-2.64726241770185	3.87841983663461	0.495164824665183
22	39933467	40096860	HAP_4	0.324347826086957	0.556221881627417	1.30023394013947	0.668970799540217
22	39990944	40124327	HAP_1	0.150434782608696	0.752609500290011	2.54478245801593	0.767533224564195
22	39990944	40124327	HAP_2	0.335652173913043	0.555520855547746	1.25017754832996	0.656958033611741
22	39990944	40124327	HAP_3	0.232173913043478	1.87625860012364	1.93643240969191	0.332999190573692
22	39990944	40124327	HAP_4	0.116521739130435	-1.94209952721538	3.2876854947057	0.554945936783659
22	40039801	40165954	HAP_1	0.116521739130435	-1.94209952721538	3.2876854947057	0.554945936783659
22	40039801	40165954	HAP_2	0.578260869565217	0.935026149051763	0.797102170594906	0.241280008928408
22	40039801	40165954	HAP_3	0.15304347826087	0.752609500290011	2.54478245801593	0.767533224564195
22	40084538	40194803	HAP_1	0.116521739130435	-1.94209952721538	3.2876854947057	0.554945936783659
22	40084538	40194803	HAP_2	0.15304347826087	0.752609500290011	2.54478245801593	0.767533224564195
22	40084538	40194803	HAP_3	0.253913043478261	0.393232465319916	1.69413171799555	0.816533611697623
22	40084538	40194803	HAP_4	0.33304347826087	-0.122299570128108	1.26166033388986	0.922812240944599
22	40108238	40221661	HAP_1	0.15304347826087	0.752609500290011	2.54478245801593	0.767533224564195
22	40108238	40221661	HAP_2	0.116521739130435	-1.94209952721538	3.2876854947057	0.554945936783659
22	40108238	40221661	HAP_3	0.253913043478261	0.393232465319916	1.69413171799555	0.816533611697623
22	40108238	40221661	HAP_4	0.33304347826087	-0.122299570128108	1.26166033388986	0.922812240944599
22	40154129	40260651	HAP_1	0.116521739130435	-1.94209952721538	3.2876854947057	0.554945936783659
22	40154129	40260651	HAP_2	0.458260869565217	-0.883285348945133	0.955436828692238	0.355631534848635
22	40154129	40260651	HAP_3	0.33304347826087	-0.122299570128108	1.26166033388986	0.922812240944599
22	40183764	40354376	HAP_1	0.331304347826087	-0.122299570128108	1.26166033388986	0.922812240944599
22	40183764	40354376	HAP_2	0.450434782608696	-0.893554481232006	0.963113612141636	0.353921627071508
22	40183764	40354376	HAP_3	0.114782608695652	-1.94209952721538	3.2876854947057	0.554945936783659
22	40211944	40435942	HAP_1	0.114782608695652	-1.94209952721538	3.2876854947057	0.554945936783659
22	40211944	40435942	HAP_2	0.233913043478261	1.93279592728427	1.97117805309551	0.327247296259442
22	40211944	40435942	HAP_3	0.215652173913043	1.54339744599989	1.80801486318732	0.393667064008768
22	40211944	40435942	HAP_4	0.330434782608696	-0.122299570128108	1.26166033388986	0.922812240944599
22	40244085	40502659	HAP_1	0.114782608695652	-1.94209952721538	3.2876854947057	0.554945936783659
22	40244085	40502659	HAP_2	0.330434782608696	-0.122299570128108	1.26166033388986	0.922812240944599
22	40244085	40502659	HAP_3	0.233913043478261	1.93279592728427	1.97117805309551	0.327247296259442
22	40244085	40502659	HAP_4	0.213913043478261	1.54339744599989	1.80801486318732	0.393667064008768
22	40330284	40569929	HAP_1	0.233913043478261	1.93279592728427	1.97117805309551	0.327247296259442
22	40330284	40569929	HAP_2	0.33304347826087	-0.557007729950966	1.24924155908059	0.655858019549812
22	40330284	40569929	HAP_3	0.213913043478261	1.74268114987776	1.77785852280411	0.327402446187299
22	40330284	40569929	HAP_4	0.115652173913043	-2.92095394587129	3.07676824170841	0.342846721832419
22	40422088	40639733	HAP_1	0.332173913043478	-0.557007729950966	1.24924155908059	0.655858019549812
22	40422088	40639733	HAP_2	0.349565217391304	0.760672132410622	1.23896617704461	0.539492083350892
22	40422088	40639733	HAP_3	0.211304347826087	2.03700242346776	1.80879294489327	0.260575612330289
22	40490860	40716438	HAP_1	0.16695652173913	1.03126746136759	2.22482131012227	0.643165254536144
22	40490860	40716438	HAP_2	0.332173913043478	-0.557007729950966	1.24924155908059	0.655858019549812
22	40490860	40716438	HAP_3	0.351304347826087	0.647144175282301	1.22286081654944	0.596872141022006
22	40553004	40773288	HAP_1	0.16695652173913	0.596785932927512	2.15342018478818	0.781779125184579
22	40553004	40773288	HAP_2	0.332173913043478	-0.557007729950966	1.24924155908059	0.655858019549812
22	40553004	40773288	HAP_3	0.237391304347826	1.48289710080536	1.93070140359798	0.442773340616957
22	40553004	40773288	HAP_4	0.113913043478261	-2.92095394587129	3.07676824170841	0.342846721832419
22	40614309	40787204	HAP_1	0.170434782608696	1.32124787363085	2.08674899156952	0.526886131927594
22	40614309	40787204	HAP_2	0.332173913043478	-0.557007729950966	1.24924155908059	0.655858019549812
22	40614309	40787204	HAP_3	0.237391304347826	1.48289710080536	1.93070140359798	0.442773340616957
22	40614309	40787204	HAP_4	0.114782608695652	-2.92095394587129	3.07676824170841	0.342846721832419
22	40699122	40803974	HAP_1	0.548695652173913	0.345269697382115	0.849709373395316	0.684648524670752
22	40699122	40803974	HAP_2	0.265217391304348	2.73466807865839	1.61927138281594	0.0918074241882807
22	40699122	40803974	HAP_3	0.125217391304348	-3.03110286417292	2.77284715211885	0.274801825497315
22	40751142	40836242	HAP_1	0.574782608695652	0.301750167699718	0.837928295904942	0.718896767900244
22	40751142	40836242	HAP_2	0.237391304347826	1.56168141242782	1.8882536694961	0.408559370071876
22	40751142	40836242	HAP_3	0.125217391304348	-4.09129055892485	2.63962670553221	0.121716332333662
22	40783308	40901640	HAP_1	0.166086956521739	1.03126746136759	2.22482131012227	0.643165254536144
22	40783308	40901640	HAP_2	0.317391304347826	-1.35844070013341	1.29273067817158	0.293788126484129
22	40783308	40901640	HAP_3	0.112173913043478	-2.92095394587129	3.07676824170841	0.342846721832419
22	40783308	40901640	HAP_4	0.233913043478261	1.56168141242782	1.8882536694961	0.408559370071876
22	40800009	40933086	HAP_1	0.150434782608696	2.17836730196633	2.37987365332201	0.360411520344695
22	40800009	40933086	HAP_2	0.317391304347826	-1.35844070013341	1.29273067817158	0.293788126484129
22	40800009	40933086	HAP_3	0.112173913043478	-2.92095394587129	3.07676824170841	0.342846721832419
22	40800009	40933086	HAP_4	0.233913043478261	1.56168141242782	1.8882536694961	0.408559370071876
22	40830960	40968131	HAP_1	0.150434782608696	2.17836730196633	2.37987365332201	0.360411520344695
22	40830960	40968131	HAP_2	0.317391304347826	-1.35844070013341	1.29273067817158	0.293788126484129
22	40830960	40968131	HAP_3	0.112173913043478	-2.92095394587129	3.07676824170841	0.342846721832419
22	40830960	40968131	HAP_4	0.234782608695652	1.56168141242782	1.8882536694961	0.408559370071876
22	40894143	40994656	HAP_1	0.32	-1.35844070013341	1.29273067817158	0.293788126484129
22	40894143	40994656	HAP_2	0.252173913043478	-0.102626127771947	1.66767660120162	0.95095232228349
22	40894143	40994656	HAP_3	0.153913043478261	2.06132458449394	2.29781825988898	0.370060862828006
22	40894143	40994656	HAP_4	0.113913043478261	-2.92095394587129	3.07676824170841	0.342846721832419
22	40917800	41017570	HAP_1	0.551304347826087	0.463678345083599	0.821667477510911	0.572765689934372
22	40917800	41017570	HAP_2	0.153913043478261	2.06132458449394	2.29781825988898	0.370060862828006
22	40917800	41017570	HAP_3	0.1	-4.97179017312749	3.53836258275486	0.160540949757268
22	40959127	41039167	HAP_1	0.319130434782609	-1.50757105212749	1.2903580372799	0.243166845704888
22	40959127	41039167	HAP_2	0.23304347826087	0.788715509739619	1.98389237986407	0.69110578103039
22	40959127	41039167	HAP_3	0.167826086956522	2.0900506277926	2.04724812509788	0.307737603265689
22	40959127	41039167	HAP_4	0.1	-4.97179017312749	3.53836258275486	0.160540949757268
22	40987964	41072806	HAP_1	0.316521739130435	-1.47735094523617	1.30315770701679	0.257416310700501
22	40987964	41072806	HAP_2	0.23304347826087	0.788715509739619	1.98389237986407	0.69110578103039
22	40987964	41072806	HAP_3	0.169565217391304	2.0900506277926	2.04724812509788	0.307737603265689
22	40987964	41072806	HAP_4	0.1	-4.97179017312749	3.53836258275486	0.160540949757268
22	41009797	41145161	HAP_1	0.169565217391304	2.0900506277926	2.04724812509788	0.307737603265689
22	41009797	41145161	HAP_2	0.100869565217391	-4.97179017312749	3.53836258275486	0.160540949757268
22	41009797	41145161	HAP_3	0.310434782608696	-1.61978435301662	1.33357533035702	0.225021980431684
22	41009797	41145161	HAP_4	0.239130434782609	0.494668202597428	1.89541672745334	0.794202580810567
22	41034952	41175788	HAP_1	0.100869565217391	-4.97179017312749	3.53836258275486	0.160540949757268
22	41034952	41175788	HAP_2	0.169565217391304	2.0900506277926	2.04724812509788	0.307737603265689
22	41034952	41175788	HAP_3	0.365217391304348	-1.5309572146945	1.12496329011957	0.174092252127408
22	41034952	41175788	HAP_4	0.239130434782609	0.494668202597428	1.89541672745334	0.794202580810567
22	41057291	41232728	HAP_1	0.229565217391304	0.788715509739619	1.98389237986407	0.69110578103039
22	41057291	41232728	HAP_2	0.100869565217391	-4.97179017312749	3.53836258275486	0.160540949757268
22	41057291	41232728	HAP_3	0.153913043478261	2.06132458449394	2.29781825988898	0.370060862828006
22	41057291	41232728	HAP_4	0.362608695652174	-1.64104394425649	1.1381744264688	0.149909835271699
22	41116007	41266672	HAP_1	0.229565217391304	0.788715509739619	1.98389237986407	0.69110578103039
22	41116007	41266672	HAP_2	0.319130434782609	-2.1157364993791	1.31264138867922	0.107563378730987
22	41116007	41266672	HAP_3	0.1	-4.02342995601885	3.87657662819329	0.299771227584423
22	41116007	41266672	HAP_4	0.153913043478261	2.06132458449394	2.29781825988898	0.370060862828006
22	41167714	41280745	HAP_1	0.100869565217391	-4.02342995601885	3.87657662819329	0.299771227584423
22	41167714	41280745	HAP_2	0.229565217391304	0.788715509739619	1.98389237986407	0.69110578103039
22	41167714	41280745	HAP_3	0.325217391304348	-1.95869135872434	1.28473288043509	0.127923816642359
22	41167714	41280745	HAP_4	0.153913043478261	2.06132458449394	2.29781825988898	0.370060862828006
22	41202720	41301123	HAP_1	0.326086956521739	-1.8729414191899	1.27126405790257	0.141232536121141
22	41202720	41301123	HAP_2	0.103478260869565	-2.76063566310652	3.5547477391806	0.437718445774435
22	41202720	41301123	HAP_3	0.229565217391304	0.788715509739619	1.98389237986407	0.69110578103039
22	41202720	41301123	HAP_4	0.154782608695652	2.06132458449394	2.29781825988898	0.370060862828006
22	41258047	41338048	HAP_1	0.105217391304348	-3.76137720654528	3.28981141614762	0.253383711857265
22	41258047	41338048	HAP_2	0.325217391304348	-1.68698968706625	1.25921285807299	0.180878624164173
22	41258047	41338048	HAP_3	0.130434782608696	1.12479964656595	2.7861636623932	0.686580203148049
22	41258047	41338048	HAP_4	0.229565217391304	0.788715509739619	1.98389237986407	0.69110578103039
22	41275396	41382673	HAP_1	0.322608695652174	-1.68698968706625	1.25921285807299	0.180878624164173
22	41275396	41382673	HAP_2	0.103478260869565	-3.76137720654528	3.28981141614762	0.253383711857265
22	41275396	41382673	HAP_3	0.130434782608696	1.12479964656595	2.7861636623932	0.686580203148049
22	41275396	41382673	HAP_4	0.0930434782608696	-5.95528811743931	4.97043248914909	0.231366440412097
22	41275396	41382673	HAP_5	0.229565217391304	0.788715509739619	1.98389237986407	0.69110578103039
22	41294470	41415503	HAP_1	0.322608695652174	-1.68698968706625	1.25921285807299	0.180878624164173
22	41294470	41415503	HAP_2	0.130434782608696	1.12479964656595	2.7861636623932	0.686580203148049
22	41294470	41415503	HAP_3	0.0539130434782609	-4.8844462679706	4.3286521237189	0.259632959206847
22	41294470	41415503	HAP_4	0.228695652173913	0.788715509739619	1.98389237986407	0.69110578103039
22	41326134	41442668	HAP_1	0.589565217391304	0.10236170288644	0.79387119631199	0.897451304484894
22	41326134	41442668	HAP_2	0.0626086956521739	-5.13958070831951	3.88904061018236	0.186854131443362
22	41326134	41442668	HAP_3	0.131304347826087	1.12479964656595	2.7861636623932	0.686580203148049
22	41370748	41469808	HAP_1	0.724347826086956	0.211703608629605	0.750939926012979	0.77811003922752
22	41370748	41469808	HAP_2	0.122608695652174	-0.0115491976241524	2.55119648451812	0.996389616887276
22	41407969	41496448	HAP_1	0.0539130434782609	-4.8844462679706	4.3286521237189	0.259632959206847
22	41407969	41496448	HAP_2	0.119130434782609	-1.41491610044961	3.27263601340839	0.665654689215191
22	41407969	41496448	HAP_3	0.741739130434783	0.0104499792268688	0.753828308749954	0.988944562841637
22	41433570	41536241	HAP_1	0.0539130434782609	-4.8844462679706	4.3286521237189	0.259632959206847
22	41433570	41536241	HAP_2	0.118260869565217	-1.41491610044961	3.27263601340839	0.665654689215191
22	41433570	41536241	HAP_3	0.228695652173913	1.45355293235709	2.03218622093618	0.474741964118599
22	41433570	41536241	HAP_4	0.509565217391304	-0.600056335732462	0.907280001393397	0.508640062507687
22	41455382	41598889	HAP_1	0.0539130434782609	-4.8844462679706	4.3286521237189	0.259632959206847
22	41455382	41598889	HAP_2	0.117391304347826	-1.41491610044961	3.27263601340839	0.665654689215191
22	41455382	41598889	HAP_3	0.228695652173913	1.45355293235709	2.03218622093618	0.474741964118599
22	41455382	41598889	HAP_4	0.458260869565217	-0.976966310896065	0.964413422799122	0.311488401674362
22	41489050	41644748	HAP_1	0.228695652173913	1.45355293235709	2.03218622093618	0.474741964118599
22	41489050	41644748	HAP_2	0.458260869565217	-0.976966310896065	0.964413422799122	0.311488401674362
22	41489050	41644748	HAP_3	0.0530434782608696	-4.8844462679706	4.3286521237189	0.259632959206847
22	41528657	41673525	HAP_1	0.228695652173913	1.45355293235709	2.03218622093618	0.474741964118599
22	41528657	41673525	HAP_2	0.0756521739130435	-4.19942162189816	3.87998811997854	0.279570764036733
22	41528657	41673525	HAP_3	0.441739130434783	-1.37890482165591	0.975759821829107	0.158162260893093
22	41575364	41722470	HAP_1	0.443478260869565	-1.37890482165591	0.975759821829107	0.158162260893093
22	41575364	41722470	HAP_2	0.228695652173913	1.45355293235709	2.03218622093618	0.474741964118599
22	41575364	41722470	HAP_3	0.0530434782608696	-4.8844462679706	4.3286521237189	0.259632959206847
22	41627137	41773315	HAP_1	0.441739130434783	-1.40017237270714	0.979074648123884	0.15324468717161
22	41627137	41773315	HAP_2	0.230434782608696	1.45355293235709	2.03218622093618	0.474741964118599
22	41627137	41773315	HAP_3	0.0530434782608696	-4.8844462679706	4.3286521237189	0.259632959206847
22	41666442	41791545	HAP_1	0.32695652173913	-1.96232574875217	1.25451254928189	0.118330269809337
22	41666442	41791545	HAP_2	0.117391304347826	0.0038202587761739	3.10532354871411	0.999018856150532
22	41666442	41791545	HAP_3	0.0573913043478261	-4.8844462679706	4.3286521237189	0.259632959206847
22	41666442	41791545	HAP_4	0.242608695652174	0.632366633078503	1.92375372877819	0.742493593470837
22	41706343	41858638	HAP_1	0.0573913043478261	-4.8844462679706	4.3286521237189	0.259632959206847
22	41706343	41858638	HAP_2	0.32695652173913	-2.18088896594686	1.24795622321234	0.0810849223459798
22	41706343	41858638	HAP_3	0.114782608695652	0.0038202587761739	3.10532354871411	0.999018856150532
22	41706343	41858638	HAP_4	0.245217391304348	0.632366633078503	1.92375372877819	0.742493593470837
22	41755987	41880239	HAP_1	0.32695652173913	-2.18088896594686	1.24795622321234	0.0810849223459798
22	41755987	41880239	HAP_2	0.114782608695652	0.0038202587761739	3.10532354871411	0.999018856150532
22	41755987	41880239	HAP_3	0.0573913043478261	-4.8844462679706	4.3286521237189	0.259632959206847
22	41755987	41880239	HAP_4	0.245217391304348	0.632366633078503	1.92375372877819	0.742493593470837
22	41785377	41919006	HAP_1	0.0573913043478261	-4.8844462679706	4.3286521237189	0.259632959206847
22	41785377	41919006	HAP_2	0.114782608695652	0.0038202587761739	3.10532354871411	0.999018856150532
22	41785377	41919006	HAP_3	0.245217391304348	0.632366633078503	1.92375372877819	0.742493593470837
22	41785377	41919006	HAP_4	0.32695652173913	-2.18088896594686	1.24795622321234	0.0810849223459798
22	41834892	41938629	HAP_1	0.32695652173913	-2.18088896594686	1.24795622321234	0.0810849223459798
22	41834892	41938629	HAP_2	0.255652173913043	0.79866024331404	1.72949803049594	0.644412547290042
22	41834892	41938629	HAP_3	0.115652173913043	0.0038202587761739	3.10532354871411	0.999018856150532
22	41834892	41938629	HAP_4	0.0582608695652174	-4.8844462679706	4.3286521237189	0.259632959206847
22	41875795	41961417	HAP_1	0.32695652173913	-2.18088896594686	1.24795622321234	0.0810849223459798
22	41875795	41961417	HAP_2	0.0582608695652174	-4.8844462679706	4.3286521237189	0.259632959206847
22	41875795	41961417	HAP_3	0.264347826086957	-0.087771140429663	1.63729452744384	0.957266992213784
22	41875795	41961417	HAP_4	0.115652173913043	0.0038202587761739	3.10532354871411	0.999018856150532
22	41902892	42068967	HAP_1	0.115652173913043	0.0038202587761739	3.10532354871411	0.999018856150532
22	41902892	42068967	HAP_2	0.325217391304348	-2.18088896594686	1.24795622321234	0.0810849223459798
22	41902892	42068967	HAP_3	0.0565217391304348	-4.8844462679706	4.3286521237189	0.259632959206847
22	41902892	42068967	HAP_4	0.257391304347826	0.62575091846026	1.70992950578142	0.71453912735209
22	41932487	42148655	HAP_1	0.247826086956522	0.424755106519489	1.81856859992474	0.815407269092703
22	41932487	42148655	HAP_2	0.325217391304348	-2.18088896594686	1.24795622321234	0.0810849223459798
22	41932487	42148655	HAP_3	0.116521739130435	0.0038202587761739	3.10532354871411	0.999018856150532
22	41932487	42148655	HAP_4	0.0530434782608696	-4.8844462679706	4.3286521237189	0.259632959206847
22	41948588	42251442	HAP_1	0.325217391304348	-2.18088896594686	1.24795622321234	0.0810849223459798
22	41948588	42251442	HAP_2	0.116521739130435	0.0038202587761739	3.10532354871411	0.999018856150532
22	41948588	42251442	HAP_3	0.0530434782608696	-4.8844462679706	4.3286521237189	0.259632959206847
22	41948588	42251442	HAP_4	0.243478260869565	0.423878343314002	1.89604289166586	0.823181342880352
22	42054278	42364268	HAP_1	0.328695652173913	-2.04088578890363	1.22766113629303	0.0969866129893855
22	42054278	42364268	HAP_2	0.117391304347826	0.0038202587761739	3.10532354871411	0.999018856150532
22	42054278	42364268	HAP_3	0.243478260869565	0.423878343314002	1.89604289166586	0.823181342880352
22	42054278	42364268	HAP_4	0.0530434782608696	-4.8844462679706	4.3286521237189	0.259632959206847
22	42109974	42408363	HAP_1	0.243478260869565	0.423878343314002	1.89604289166586	0.823181342880352
22	42109974	42408363	HAP_2	0.0530434782608696	-4.8844462679706	4.3286521237189	0.259632959206847
22	42109974	42408363	HAP_3	0.119130434782609	0.0038202587761739	3.10532354871411	0.999018856150532
22	42109974	42408363	HAP_4	0.326086956521739	-2.18088896594686	1.24795622321234	0.0810849223459798
22	42230794	42468535	HAP_1	0.243478260869565	0.423878343314002	1.89604289166586	0.823181342880352
22	42230794	42468535	HAP_2	0.0530434782608696	-4.8844462679706	4.3286521237189	0.259632959206847
22	42230794	42468535	HAP_3	0.327826086956522	-2.18088896594686	1.24795622321234	0.0810849223459798
22	42230794	42468535	HAP_4	0.120869565217391	0.0038202587761739	3.10532354871411	0.999018856150532
22	42332829	42505068	HAP_1	0.260869565217391	1.09637919842786	1.59778775124802	0.492878964314958
22	42332829	42505068	HAP_2	0.335652173913043	-2.16748088572115	1.23050994678089	0.0787060984874197
22	42332829	42505068	HAP_3	0.0530434782608696	-4.8844462679706	4.3286521237189	0.259632959206847
22	42332829	42505068	HAP_4	0.140869565217391	-1.56079475186402	2.53322527642183	0.538058535633609
22	42391845	42558495	HAP_1	0.389565217391304	-1.05637820820099	1.04159346094166	0.310926445777475
22	42391845	42558495	HAP_2	0.121739130434783	0.0038202587761739	3.10532354871411	0.999018856150532
22	42391845	42558495	HAP_3	0.311304347826087	1.67078170168012	1.3740605761725	0.224516469135803
22	42391845	42558495	HAP_4	0.0530434782608696	-4.8844462679706	4.3286521237189	0.259632959206847
22	42442613	42581498	HAP_1	0.409565217391304	-1.21224626787217	1.00572660763014	0.22857789694917
22	42442613	42581498	HAP_2	0.121739130434783	0.0038202587761739	3.10532354871411	0.999018856150532
22	42442613	42581498	HAP_3	0.0530434782608696	-4.8844462679706	4.3286521237189	0.259632959206847
22	42442613	42581498	HAP_4	0.310434782608696	1.85342018357021	1.38568860069197	0.181585996331858
22	42498042	42597887	HAP_1	0.0530434782608696	-4.8844462679706	4.3286521237189	0.259632959206847
22	42498042	42597887	HAP_2	0.410434782608696	-1.21224626787217	1.00572660763014	0.22857789694917
22	42498042	42597887	HAP_3	0.327826086956522	1.70272962400734	1.25340951689559	0.174856991178743
22	42498042	42597887	HAP_4	0.121739130434783	0.0038202587761739	3.10532354871411	0.999018856150532
22	42546223	42617246	HAP_1	0.142608695652174	-1.56079475186402	2.53322527642183	0.538058535633609
22	42546223	42617246	HAP_2	0.0530434782608696	-4.8844462679706	4.3286521237189	0.259632959206847
22	42546223	42617246	HAP_3	0.402608695652174	-1.19932994948083	1.01356265212841	0.237197888546579
22	42546223	42617246	HAP_4	0.271304347826087	0.322621659981594	1.51055798461049	0.830953766445281
22	42576886	42658426	HAP_1	0.33304347826087	-2.04088578890363	1.22766113629303	0.0969866129893855
22	42576886	42658426	HAP_2	0.0504347826086957	-3.9634344038529	4.98453900932682	0.426864474181343
22	42576886	42658426	HAP_3	0.253913043478261	0.478471390144325	1.72322275152318	0.78137487276733
22	42576886	42658426	HAP_4	0.138260869565217	0.34866725528927	2.64420707736485	0.895141588886868
22	42590965	42708096	HAP_1	0.236521739130435	-0.236583352236	2.01456816293619	0.90655630764546
22	42590965	42708096	HAP_2	0.118260869565217	0.0038202587761739	3.10532354871411	0.999018856150532
22	42590965	42708096	HAP_3	0.327826086956522	-2.18088896594686	1.24795622321234	0.0810849223459798
22	42590965	42708096	HAP_4	0.0504347826086957	-3.9634344038529	4.98453900932682	0.426864474181343
22	42612595	42744604	HAP_1	0.236521739130435	-0.236583352236	2.01456816293619	0.90655630764546
22	42612595	42744604	HAP_2	0.118260869565217	0.0038202587761739	3.10532354871411	0.999018856150532
22	42612595	42744604	HAP_3	0.32695652173913	-2.18088896594686	1.24795622321234	0.0810849223459798
22	42612595	42744604	HAP_4	0.0504347826086957	-3.9634344038529	4.98453900932682	0.426864474181343
22	42638442	42814024	HAP_1	0.118260869565217	0.0038202587761739	3.10532354871411	0.999018856150532
22	42638442	42814024	HAP_2	0.331304347826087	-2.18097579973178	1.23982728442489	0.0791052593987339
22	42638442	42814024	HAP_3	0.239130434782609	-0.49267346183554	1.96772079352146	0.802386753785668
22	42638442	42814024	HAP_4	0.0504347826086957	-3.9634344038529	4.98453900932682	0.426864474181343
22	42689471	42891892	HAP_1	0.0756521739130435	0.850772152091654	4.99926099894241	0.864930151765023
22	42689471	42891892	HAP_2	0.240869565217391	-0.49267346183554	1.96772079352146	0.802386753785668
22	42689471	42891892	HAP_3	0.0834782608695652	-1.3384698839459	3.54780831828087	0.706117846717836
22	42689471	42891892	HAP_4	0.120869565217391	0.0038202587761739	3.10532354871411	0.999018856150532
22	42689471	42891892	HAP_5	0.330434782608696	-2.18097579973178	1.23982728442489	0.0791052593987339
22	42739596	42931064	HAP_1	0.240869565217391	-0.49267346183554	1.96772079352146	0.802386753785668
22	42739596	42931064	HAP_2	0.0860869565217391	-1.3384698839459	3.54780831828087	0.706117846717836
22	42739596	42931064	HAP_3	0.120869565217391	0.0038202587761739	3.10532354871411	0.999018856150532
22	42739596	42931064	HAP_4	0.330434782608696	-2.18097579973178	1.23982728442489	0.0791052593987339
22	42739596	42931064	HAP_5	0.0756521739130435	0.850772152091654	4.99926099894241	0.864930151765023
22	42786397	43007273	HAP_1	0.239130434782609	-0.49267346183554	1.96772079352146	0.802386753785668
22	42786397	43007273	HAP_2	0.331304347826087	-2.30887742843974	1.2308416334924	0.0611936487123532
22	42786397	43007273	HAP_3	0.118260869565217	0.234247808387573	3.30507974151449	0.943522385658128
22	42786397	43007273	HAP_4	0.0591304347826087	-3.24029408750775	4.3346997334717	0.455059695649949
22	42868470	43034663	HAP_1	0.0591304347826087	-3.24029408750775	4.3346997334717	0.455059695649949
22	42868470	43034663	HAP_2	0.335652173913043	-2.1434952880436	1.2107091183594	0.0771949011538736
22	42868470	43034663	HAP_3	0.241739130434783	-0.670495374299678	1.87886546784934	0.721329193620232
22	42868470	43034663	HAP_4	0.118260869565217	0.234247808387573	3.30507974151449	0.943522385658128
22	42914729	43096807	HAP_1	0.0591304347826087	-3.24029408750775	4.3346997334717	0.455059695649949
22	42914729	43096807	HAP_2	0.333913043478261	-2.1434952880436	1.2107091183594	0.0771949011538736
22	42914729	43096807	HAP_3	0.241739130434783	-0.670495374299678	1.87886546784934	0.721329193620232
22	42914729	43096807	HAP_4	0.118260869565217	0.234247808387573	3.30507974151449	0.943522385658128
22	42982522	43147740	HAP_1	0.0591304347826087	-3.24029408750775	4.3346997334717	0.455059695649949
22	42982522	43147740	HAP_2	0.329565217391304	-2.31440016409438	1.22869259235846	0.0601313168675377
22	42982522	43147740	HAP_3	0.119130434782609	0.234247808387573	3.30507974151449	0.943522385658128
22	42982522	43147740	HAP_4	0.247826086956522	-0.512315525622215	1.74308222461719	0.768932459718688
22	43030398	43194452	HAP_1	0.0739130434782609	-2.51788639105726	3.88108001489555	0.516759033407881
22	43030398	43194452	HAP_2	0.297391304347826	-1.42140661014621	1.46641301624189	0.332808248967806
22	43030398	43194452	HAP_3	0.274782608695652	-0.180129004717624	1.49748786893092	0.904298430957173
22	43030398	43194452	HAP_4	0.121739130434783	0.0038202587761739	3.10532354871411	0.999018856150532
22	43078353	43261304	HAP_1	0.120869565217391	0.198545236382199	2.92587601356389	0.945922497026368
22	43078353	43261304	HAP_2	0.0739130434782609	-2.51788639105726	3.88108001489555	0.516759033407881
22	43078353	43261304	HAP_3	0.304347826086957	-1.37398385726255	1.43735067373899	0.339526606708711
22	43078353	43261304	HAP_4	0.27304347826087	-0.180129004717624	1.49748786893092	0.904298430957173
22	43138468	43290581	HAP_1	0.306086956521739	-1.64384066798658	1.41853137751695	0.247016508315404
22	43138468	43290581	HAP_2	0.132173913043478	0.420429781177067	2.77255306308948	0.879525347365777
22	43138468	43290581	HAP_3	0.303478260869565	0.335016753213398	1.2969854428663	0.796266731552635
22	43138468	43290581	HAP_4	0.0739130434782609	-2.51788639105726	3.88108001489555	0.516759033407881
22	43184794	43329800	HAP_1	0.06	-3.24029408750775	4.3346997334717	0.455059695649949
22	43184794	43329800	HAP_2	0.306086956521739	-1.64384066798658	1.41853137751695	0.247016508315404
22	43184794	43329800	HAP_3	0.12	0.198545236382199	2.92587601356389	0.945922497026368
22	43184794	43329800	HAP_4	0.301739130434783	0.212747107418461	1.30776161550984	0.870828601247804
22	43233490	43354532	HAP_1	0.109565217391304	-2.48475397062168	3.87135496796912	0.521244890271321
22	43233490	43354532	HAP_2	0.306086956521739	-1.64384066798658	1.41853137751695	0.247016508315404
22	43233490	43354532	HAP_3	0.12	0.198545236382199	2.92587601356389	0.945922497026368
22	43233490	43354532	HAP_4	0.302608695652174	0.212747107418461	1.30776161550984	0.870828601247804
22	43285554	43457017	HAP_1	0.109565217391304	-2.48475397062168	3.87135496796912	0.521244890271321
22	43285554	43457017	HAP_2	0.306086956521739	-1.64384066798658	1.41853137751695	0.247016508315404
22	43285554	43457017	HAP_3	0.12	0.198545236382199	2.92587601356389	0.945922497026368
22	43285554	43457017	HAP_4	0.302608695652174	0.212747107418461	1.30776161550984	0.870828601247804
22	43315126	43555877	HAP_1	0.12	0.198545236382199	2.92587601356389	0.945922497026368
22	43315126	43555877	HAP_2	0.0591304347826087	-3.24029408750775	4.3346997334717	0.455059695649949
22	43315126	43555877	HAP_3	0.308695652173913	-1.53566622753117	1.43707151993719	0.285705084149573
22	43315126	43555877	HAP_4	0.302608695652174	0.212747107418461	1.30776161550984	0.870828601247804
22	43345133	43626457	HAP_1	0.122608695652174	0.421973963664269	3.08835247678124	0.891369028451149
22	43345133	43626457	HAP_2	0.105217391304348	-8.69472688494223	5.01558848089267	0.0835480540556234
22	43345133	43626457	HAP_3	0.292173913043478	-1.81995556692886	1.52380366560867	0.232844752558837
22	43345133	43626457	HAP_4	0.357391304347826	0.439748828582108	1.12118713398372	0.695046465318285
22	43429551	43718320	HAP_1	0.118260869565217	0.421973963664269	3.08835247678124	0.891369028451149
22	43429551	43718320	HAP_2	0.0591304347826087	-3.24029408750775	4.3346997334717	0.455059695649949
22	43429551	43718320	HAP_3	0.296521739130435	0.705119689834595	1.33090250978882	0.596455910020795
22	43429551	43718320	HAP_4	0.0808695652173913	-8.69472688494223	5.01558848089267	0.0835480540556234
22	43429551	43718320	HAP_5	0.292173913043478	-1.81995556692886	1.52380366560867	0.232844752558837
22	43530716	43775804	HAP_1	0.292173913043478	-1.81995556692886	1.52380366560867	0.232844752558837
22	43530716	43775804	HAP_2	0.118260869565217	0.421973963664269	3.08835247678124	0.891369028451149
22	43530716	43775804	HAP_3	0.0591304347826087	-3.24029408750775	4.3346997334717	0.455059695649949
22	43530716	43775804	HAP_4	0.297391304347826	0.705119689834595	1.33090250978882	0.596455910020795
22	43607143	43839442	HAP_1	0.0591304347826087	-3.24029408750775	4.3346997334717	0.455059695649949
22	43607143	43839442	HAP_2	0.274782608695652	0.036448514481695	1.50018354203859	0.980625098441556
22	43607143	43839442	HAP_3	0.12	0.198545236382199	2.92587601356389	0.945922497026368
22	43607143	43839442	HAP_4	0.29304347826087	-1.81995556692886	1.52380366560867	0.232844752558837
22	43697316	43935910	HAP_1	0.0591304347826087	-3.24029408750775	4.3346997334717	0.455059695649949
22	43697316	43935910	HAP_2	0.12	0.198545236382199	2.92587601356389	0.945922497026368
22	43697316	43935910	HAP_3	0.322608695652174	-2.20488142857638	1.29991808862189	0.0904075714654752
22	43697316	43935910	HAP_4	0.303478260869565	-0.444785022716331	1.33756974246732	0.739611418366099
22	43753968	43984117	HAP_1	0.119130434782609	0.198545236382199	2.92587601356389	0.945922497026368
22	43753968	43984117	HAP_2	0.051304347826087	-3.9634344038529	4.98453900932682	0.426864474181343
22	43753968	43984117	HAP_3	0.270434782608696	-1.80647985901313	1.61728141732797	0.264477833403578
22	43753968	43984117	HAP_4	0.253913043478261	-1.61884352177978	1.6623644347988	0.330564939659453
22	43810815	44033130	HAP_1	0.253913043478261	-1.61884352177978	1.6623644347988	0.330564939659453
22	43810815	44033130	HAP_2	0.270434782608696	-1.80647985901313	1.61728141732797	0.264477833403578
22	43810815	44033130	HAP_3	0.119130434782609	0.198545236382199	2.92587601356389	0.945922497026368
22	43810815	44033130	HAP_4	0.051304347826087	-3.9634344038529	4.98453900932682	0.426864474181343
22	43903990	44059820	HAP_1	0.274782608695652	0.036448514481695	1.50018354203859	0.980625098441556
22	43903990	44059820	HAP_2	0.120869565217391	0.198545236382199	2.92587601356389	0.945922497026368
22	43903990	44059820	HAP_3	0.271304347826087	-1.60819873788793	1.59172950329601	0.312763977718836
22	43903990	44059820	HAP_4	0.0521739130434783	-3.9634344038529	4.98453900932682	0.426864474181343
22	43969704	44116749	HAP_1	0.28	-0.186014872774802	1.45314633086382	0.898188151832445
22	43969704	44116749	HAP_2	0.274782608695652	-1.309853375976	1.54667120429913	0.397419440068323
22	43969704	44116749	HAP_3	0.120869565217391	0.198545236382199	2.92587601356389	0.945922497026368
22	43969704	44116749	HAP_4	0.0521739130434783	-3.9634344038529	4.98453900932682	0.426864474181343
22	44021363	44142910	HAP_1	0.0521739130434783	-3.9634344038529	4.98453900932682	0.426864474181343
22	44021363	44142910	HAP_2	0.280869565217391	-0.186014872774802	1.45314633086382	0.898188151832445
22	44021363	44142910	HAP_3	0.275652173913043	-1.309853375976	1.54667120429913	0.397419440068323
22	44021363	44142910	HAP_4	0.132173913043478	0.198545236382199	2.92587601356389	0.945922497026368
22	44047775	44168812	HAP_1	0.556521739130435	0.286089892728946	0.810066350309387	0.72409457345778
22	44047775	44168812	HAP_2	0.132173913043478	0.198545236382199	2.92587601356389	0.945922497026368
22	44047775	44168812	HAP_3	0.0521739130434783	-3.9634344038529	4.98453900932682	0.426864474181343
22	44102429	44197893	HAP_1	0.18695652173913	-0.914038017308682	2.42546500528151	0.706426857332656
22	44102429	44197893	HAP_2	0.556521739130435	0.286089892728946	0.810066350309387	0.72409457345778
22	44136602	44234593	HAP_1	0.0565217391304348	-3.9634344038529	4.98453900932682	0.426864474181343
22	44136602	44234593	HAP_2	0.12695652173913	0.198545236382199	2.92587601356389	0.945922497026368
22	44136602	44234593	HAP_3	0.280869565217391	0.0576382266581076	1.43468825123405	0.967968083944008
22	44136602	44234593	HAP_4	0.271304347826087	-1.60819873788793	1.59172950329601	0.312763977718836
22	44162010	44255296	HAP_1	0.0565217391304348	-3.9634344038529	4.98453900932682	0.426864474181343
22	44162010	44255296	HAP_2	0.125217391304348	0.198545236382199	2.92587601356389	0.945922497026368
22	44162010	44255296	HAP_3	0.28	0.0576382266581076	1.43468825123405	0.967968083944008
22	44162010	44255296	HAP_4	0.270434782608696	-1.60819873788793	1.59172950329601	0.312763977718836
22	44187577	44299531	HAP_1	0.28	0.0576382266581076	1.43468825123405	0.967968083944008
22	44187577	44299531	HAP_2	0.270434782608696	-1.60819873788793	1.59172950329601	0.312763977718836
22	44187577	44299531	HAP_3	0.051304347826087	-3.9634344038529	4.98453900932682	0.426864474181343
22	44187577	44299531	HAP_4	0.120869565217391	0.198545236382199	2.92587601356389	0.945922497026368
22	44221053	44325409	HAP_1	0.051304347826087	-3.9634344038529	4.98453900932682	0.426864474181343
22	44221053	44325409	HAP_2	0.121739130434783	0.198545236382199	2.92587601356389	0.945922497026368
22	44221053	44325409	HAP_3	0.580869565217391	0.544240951827648	0.793335342875357	0.492985754144846
22	44244957	44372929	HAP_1	0.051304347826087	-3.9634344038529	4.98453900932682	0.426864474181343
22	44244957	44372929	HAP_2	0.121739130434783	0.198545236382199	2.92587601356389	0.945922497026368
22	44244957	44372929	HAP_3	0.297391304347826	0.205611459445743	1.3186277163438	0.876145481074141
22	44244957	44372929	HAP_4	0.268695652173913	-1.7573149097125	1.63424428540314	0.282698562008774
22	44294647	44460567	HAP_1	0.297391304347826	0.205611459445743	1.3186277163438	0.876145481074141
22	44294647	44460567	HAP_2	0.269565217391304	-1.7573149097125	1.63424428540314	0.282698562008774
22	44294647	44460567	HAP_3	0.051304347826087	-3.9634344038529	4.98453900932682	0.426864474181343
22	44294647	44460567	HAP_4	0.121739130434783	0.198545236382199	2.92587601356389	0.945922497026368
22	44316172	44529522	HAP_1	0.29304347826087	-0.143474214725945	1.34665379527589	0.915190926664185
22	44316172	44529522	HAP_2	0.269565217391304	-1.7573149097125	1.63424428540314	0.282698562008774
22	44316172	44529522	HAP_3	0.120869565217391	0.198545236382199	2.92587601356389	0.945922497026368
22	44316172	44529522	HAP_4	0.051304347826087	-3.9634344038529	4.98453900932682	0.426864474181343
22	44361474	44579622	HAP_1	0.268695652173913	-1.7573149097125	1.63424428540314	0.282698562008774
22	44361474	44579622	HAP_2	0.310434782608696	0.335970712837129	1.29204431506957	0.794935611601254
22	44361474	44579622	HAP_3	0.051304347826087	-3.9634344038529	4.98453900932682	0.426864474181343
22	44361474	44579622	HAP_4	0.120869565217391	0.198545236382199	2.92587601356389	0.945922497026368
22	44424581	44627610	HAP_1	0.268695652173913	-1.7573149097125	1.63424428540314	0.282698562008774
22	44424581	44627610	HAP_2	0.273913043478261	0.56917137880825	1.47083289707476	0.698923307809198
22	44424581	44627610	HAP_3	0.125217391304348	0.421973963664269	3.08835247678124	0.891369028451149
22	44424581	44627610	HAP_4	0.0521739130434783	-3.9634344038529	4.98453900932682	0.426864474181343
22	44513559	44689547	HAP_1	0.125217391304348	0.421973963664269	3.08835247678124	0.891369028451149
22	44513559	44689547	HAP_2	0.0521739130434783	-3.9634344038529	4.98453900932682	0.426864474181343
22	44513559	44689547	HAP_3	0.268695652173913	-1.7573149097125	1.63424428540314	0.282698562008774
22	44513559	44689547	HAP_4	0.276521739130435	0.56917137880825	1.47083289707476	0.698923307809198
22	44557529	44752512	HAP_1	0.08	-2.16339038064656	3.88431118416564	0.577779224895573
22	44557529	44752512	HAP_2	0.26695652173913	-1.7573149097125	1.63424428540314	0.282698562008774
22	44557529	44752512	HAP_3	0.125217391304348	0.421973963664269	3.08835247678124	0.891369028451149
22	44557529	44752512	HAP_4	0.275652173913043	0.56917137880825	1.47083289707476	0.698923307809198
22	44609158	44812328	HAP_1	0.282608695652174	0.56917137880825	1.47083289707476	0.698923307809198
22	44609158	44812328	HAP_2	0.0521739130434783	-3.9634344038529	4.98453900932682	0.426864474181343
22	44609158	44812328	HAP_3	0.26695652173913	-1.7573149097125	1.63424428540314	0.282698562008774
22	44609158	44812328	HAP_4	0.196521739130435	1.86630800880207	1.95629521020367	0.340493170918765
22	44670048	44871824	HAP_1	0.279130434782609	-0.0446293525503174	1.46309252805863	0.97567638057848
22	44670048	44871824	HAP_2	0.266086956521739	-1.67904709689594	1.61719054100422	0.299600449630753
22	44670048	44871824	HAP_3	0.0521739130434783	-3.9634344038529	4.98453900932682	0.426864474181343
22	44670048	44871824	HAP_4	0.130434782608696	0.421973963664269	3.08835247678124	0.891369028451149
22	44729861	44945518	HAP_1	0.266086956521739	-1.67904709689594	1.61719054100422	0.299600449630753
22	44729861	44945518	HAP_2	0.409565217391304	-1.12982812558418	1.00233258234897	0.260139450616971
22	44729861	44945518	HAP_3	0.0521739130434783	-3.9634344038529	4.98453900932682	0.426864474181343
22	44790828	45034916	HAP_1	0.0573913043478261	-3.9634344038529	4.98453900932682	0.426864474181343
22	44790828	45034916	HAP_2	0.26695652173913	-1.67904709689594	1.61719054100422	0.299600449630753
22	44790828	45034916	HAP_3	0.129565217391304	0.421973963664269	3.08835247678124	0.891369028451149
22	44790828	45034916	HAP_4	0.28	0.192937317457272	1.46239205520785	0.895084750437069
22	44845709	45105330	HAP_1	0.0573913043478261	-3.9634344038529	4.98453900932682	0.426864474181343
22	44845709	45105330	HAP_2	0.116521739130435	1.55525458328001	5.00556182516717	0.756139867557175
22	44845709	45105330	HAP_3	0.129565217391304	0.421973963664269	3.08835247678124	0.891369028451149
22	44845709	45105330	HAP_4	0.275652173913043	0.184791612859569	1.47981058935157	0.900667022027931
22	44845709	45105330	HAP_5	0.26695652173913	-1.67904709689594	1.61719054100422	0.299600449630753
22	44918918	45159950	HAP_1	0.268695652173913	-1.67904709689594	1.61719054100422	0.299600449630753
22	44918918	45159950	HAP_2	0.0573913043478261	-3.9634344038529	4.98453900932682	0.426864474181343
22	44918918	45159950	HAP_3	0.126086956521739	0.421973963664269	3.08835247678124	0.891369028451149
22	44918918	45159950	HAP_4	0.278260869565217	0.184791612859569	1.47981058935157	0.900667022027931
22	44992364	45253086	HAP_1	0.0530434782608696	-3.9634344038529	4.98453900932682	0.426864474181343
22	44992364	45253086	HAP_2	0.268695652173913	-1.67904709689594	1.61719054100422	0.299600449630753
22	44992364	45253086	HAP_3	0.121739130434783	0.421973963664269	3.08835247678124	0.891369028451149
22	44992364	45253086	HAP_4	0.278260869565217	0.184791612859569	1.47981058935157	0.900667022027931
22	44992364	45253086	HAP_5	0.135652173913043	-0.859001640009285	3.46466714617211	0.804277627920664
22	45088250	45332883	HAP_1	0.269565217391304	-1.73438703435689	1.59389979168982	0.276999472150703
22	45088250	45332883	HAP_2	0.135652173913043	-0.859001640009285	3.46466714617211	0.804277627920664
22	45088250	45332883	HAP_3	0.278260869565217	0.184791612859569	1.47981058935157	0.900667022027931
22	45088250	45332883	HAP_4	0.121739130434783	0.421973963664269	3.08835247678124	0.891369028451149
22	45088250	45332883	HAP_5	0.0547826086956522	-3.9634344038529	4.98453900932682	0.426864474181343
22	45142102	45365156	HAP_1	0.0547826086956522	-3.9634344038529	4.98453900932682	0.426864474181343
22	45142102	45365156	HAP_2	0.28	-1.14412730502256	1.4963637507015	0.444827674120792
22	45142102	45365156	HAP_3	0.257391304347826	1.2940668771165	1.46654204727468	0.377941414903455
22	45142102	45365156	HAP_4	0.286086956521739	0.185952729253162	1.46255438016737	0.898873140375445
22	45229157	45411540	HAP_1	0.0547826086956522	-3.9634344038529	4.98453900932682	0.426864474181343
22	45229157	45411540	HAP_2	0.28	-1.14412730502256	1.4963637507015	0.444827674120792
22	45229157	45411540	HAP_3	0.257391304347826	1.2940668771165	1.46654204727468	0.377941414903455
22	45229157	45411540	HAP_4	0.28695652173913	0.185952729253162	1.46255438016737	0.898873140375445
22	45313670	45454798	HAP_1	0.0547826086956522	-3.9634344038529	4.98453900932682	0.426864474181343
22	45313670	45454798	HAP_2	0.291304347826087	0.185952729253162	1.46255438016737	0.898873140375445
22	45313670	45454798	HAP_3	0.28	-1.14412730502256	1.4963637507015	0.444827674120792
22	45313670	45454798	HAP_4	0.261739130434783	1.06795316696097	1.44677038912071	0.460723189297408
22	45354868	45508928	HAP_1	0.279130434782609	-1.33928266973698	1.51550732160036	0.377225780297891
22	45354868	45508928	HAP_2	0.0591304347826087	-3.9634344038529	4.98453900932682	0.426864474181343
22	45354868	45508928	HAP_3	0.563478260869565	-0.0467647494981558	0.828979697656971	0.955033314118001
22	45395707	45573323	HAP_1	0.279130434782609	-1.33928266973698	1.51550732160036	0.377225780297891
22	45395707	45573323	HAP_2	0.0591304347826087	-3.9634344038529	4.98453900932682	0.426864474181343
22	45395707	45573323	HAP_3	0.562608695652174	-0.000235081515975269	0.828465464766282	0.999773696673554
22	45442739	45650933	HAP_1	0.0573913043478261	-3.9634344038529	4.98453900932682	0.426864474181343
22	45442739	45650933	HAP_2	0.267826086956522	-1.97411306358954	1.61688401815086	0.222621957558711
22	45442739	45650933	HAP_3	0.0747826086956522	0.850772152091654	4.99926099894241	0.864930151765023
22	45442739	45650933	HAP_4	0.38	-0.448573983536689	1.05610102873722	0.671184893897159
22	45474322	45708252	HAP_1	0.0573913043478261	-3.9634344038529	4.98453900932682	0.426864474181343
22	45474322	45708252	HAP_2	0.0747826086956522	0.850772152091654	4.99926099894241	0.864930151765023
22	45474322	45708252	HAP_3	0.260869565217391	0.815119579940693	1.51994815303666	0.591976437774104
22	45474322	45708252	HAP_4	0.10695652173913	1.62439734585109	3.55368646425928	0.647774335988646
22	45474322	45708252	HAP_5	0.268695652173913	-1.97411306358954	1.61688401815086	0.222621957558711
22	45542814	45783940	HAP_1	0.0573913043478261	-3.9634344038529	4.98453900932682	0.426864474181343
22	45542814	45783940	HAP_2	0.26	0.333920239323418	1.53950073650172	0.828363711856963
22	45542814	45783940	HAP_3	0.10695652173913	1.62439734585109	3.55368646425928	0.647774335988646
22	45542814	45783940	HAP_4	0.267826086956522	-1.97411306358954	1.61688401815086	0.222621957558711
22	45629410	45852208	HAP_1	0.259130434782609	0.333920239323418	1.53950073650172	0.828363711856963
22	45629410	45852208	HAP_2	0.10695652173913	1.62439734585109	3.55368646425928	0.647774335988646
22	45629410	45852208	HAP_3	0.06	-1.40299246351854	4.32196622911243	0.745590219236398
22	45629410	45852208	HAP_4	0.267826086956522	-1.97411306358954	1.61688401815086	0.222621957558711
22	45703578	45932069	HAP_1	0.259130434782609	0.333920239323418	1.53950073650172	0.828363711856963
22	45703578	45932069	HAP_2	0.0791304347826087	-1.88257048478534	4.30734958858818	0.662235673896408
22	45703578	45932069	HAP_3	0.269565217391304	-1.97411306358954	1.61688401815086	0.222621957558711
22	45703578	45932069	HAP_4	0.0860869565217391	-2.02573502029127	3.85697455651398	0.599641933132175
22	45766792	46016209	HAP_1	0.0843478260869565	-1.88257048478534	4.30734958858818	0.662235673896408
22	45766792	46016209	HAP_2	0.270434782608696	-1.97411306358954	1.61688401815086	0.222621957558711
22	45766792	46016209	HAP_3	0.0860869565217391	-2.02573502029127	3.85697455651398	0.599641933132175
22	45766792	46016209	HAP_4	0.261739130434783	0.333920239323418	1.53950073650172	0.828363711856963
22	45829824	46108056	HAP_1	0.088695652173913	-2.02573502029127	3.85697455651398	0.599641933132175
22	45829824	46108056	HAP_2	0.270434782608696	-1.97411306358954	1.61688401815086	0.222621957558711
22	45829824	46108056	HAP_3	0.0817391304347826	-1.88257048478534	4.30734958858818	0.662235673896408
22	45829824	46108056	HAP_4	0.261739130434783	0.333920239323418	1.53950073650172	0.828363711856963
22	45904102	46157353	HAP_1	0.361739130434783	-1.39046297056684	1.14363221338133	0.224559936376792
22	45904102	46157353	HAP_2	0.261739130434783	0.333920239323418	1.53950073650172	0.828363711856963
22	45904102	46157353	HAP_3	0.0808695652173913	5.32518305419939	4.9669621769753	0.284125979460162
22	45988174	46178477	HAP_1	0.261739130434783	0.333920239323418	1.53950073650172	0.828363711856963
22	45988174	46178477	HAP_2	0.363478260869565	-1.39046297056684	1.14363221338133	0.224559936376792
22	45988174	46178477	HAP_3	0.0808695652173913	5.32518305419939	4.9669621769753	0.284125979460162
22	46084209	46280635	HAP_1	0.0843478260869565	3.49431690294979	4.31778271324242	0.418693703972631
22	46084209	46280635	HAP_2	0.692173913043478	-0.0128567927893078	0.751690793810661	0.986359852358221
22	46143270	46317645	HAP_1	0.0834782608695652	3.49431690294979	4.31778271324242	0.418693703972631
22	46143270	46317645	HAP_2	0.719130434782609	0.517269118000398	0.754495908018697	0.493259176529673
22	46169438	46368619	HAP_1	0.0834782608695652	3.49431690294979	4.31778271324242	0.418693703972631
22	46169438	46368619	HAP_2	0.455652173913043	0.404262661821734	0.943305688213387	0.66840799325117
22	46169438	46368619	HAP_3	0.271304347826087	-2.19364833811966	1.59517786181894	0.169625200956263
22	46222428	46451597	HAP_1	0.483478260869565	0.250209883984769	0.911591460502555	0.78381978664758
22	46222428	46451597	HAP_2	0.268695652173913	-2.19364833811966	1.59517786181894	0.169625200956263
22	46222428	46451597	HAP_3	0.0834782608695652	3.49431690294979	4.31778271324242	0.418693703972631
22	46302150	46513971	HAP_1	0.0843478260869565	3.49431690294979	4.31778271324242	0.418693703972631
22	46302150	46513971	HAP_2	0.494782608695652	0.255902461834547	0.896716072866263	0.775460196451235
22	46302150	46513971	HAP_3	0.268695652173913	-2.19364833811966	1.59517786181894	0.169625200956263
22	46346946	46559904	HAP_1	0.462608695652174	0.571100874435704	0.931935104130563	0.540248647256268
22	46346946	46559904	HAP_2	0.268695652173913	-2.19364833811966	1.59517786181894	0.169625200956263
22	46346946	46559904	HAP_3	0.0843478260869565	3.49431690294979	4.31778271324242	0.418693703972631
22	46414503	46651046	HAP_1	0.14	0.842340102834717	3.08014069305271	0.784588921003179
22	46414503	46651046	HAP_2	0.266086956521739	0.528783632156948	1.50988670672355	0.726309231315524
22	46414503	46651046	HAP_3	0.0843478260869565	3.49431690294979	4.31778271324242	0.418693703972631
22	46414503	46651046	HAP_4	0.268695652173913	-2.19364833811966	1.59517786181894	0.169625200956263
22	46493548	46698146	HAP_1	0.268695652173913	-2.19364833811966	1.59517786181894	0.169625200956263
22	46493548	46698146	HAP_2	0.0660869565217391	-1.55414606321579	4.98173392819695	0.75517986233811
22	46493548	46698146	HAP_3	0.257391304347826	0.153853908182707	1.62745983238289	0.924716903442484
22	46493548	46698146	HAP_4	0.0834782608695652	4.09586743593295	4.9881562586823	0.411926937653653
22	46546227	46731898	HAP_1	0.0834782608695652	4.09586743593295	4.9881562586823	0.411926937653653
22	46546227	46731898	HAP_2	0.0660869565217391	-1.55414606321579	4.98173392819695	0.75517986233811
22	46546227	46731898	HAP_3	0.257391304347826	0.153853908182707	1.62745983238289	0.924716903442484
22	46546227	46731898	HAP_4	0.268695652173913	-2.19364833811966	1.59517786181894	0.169625200956263
22	46618627	46772282	HAP_1	0.26695652173913	-2.19364833811966	1.59517786181894	0.169625200956263
22	46618627	46772282	HAP_2	0.256521739130435	0.153853908182707	1.62745983238289	0.924716903442484
22	46618627	46772282	HAP_3	0.0834782608695652	4.09586743593295	4.9881562586823	0.411926937653653
22	46618627	46772282	HAP_4	0.0660869565217391	-1.55414606321579	4.98173392819695	0.75517986233811
22	46688927	46842317	HAP_1	0.0878260869565217	1.24097670797801	4.33290184013541	0.774671380842013
22	46688927	46842317	HAP_2	0.0834782608695652	4.09586743593295	4.9881562586823	0.411926937653653
22	46688927	46842317	HAP_3	0.256521739130435	0.153853908182707	1.62745983238289	0.924716903442484
22	46688927	46842317	HAP_4	0.281739130434783	-2.26392854413586	1.44515565912348	0.117779545529859
22	46688927	46842317	HAP_5	0.0652173913043478	-1.55414606321579	4.98173392819695	0.75517986233811
22	46716062	46881932	HAP_1	0.0652173913043478	-1.55414606321579	4.98173392819695	0.75517986233811
22	46716062	46881932	HAP_2	0.256521739130435	0.153853908182707	1.62745983238289	0.924716903442484
22	46716062	46881932	HAP_3	0.281739130434783	-2.26392854413586	1.44515565912348	0.117779545529859
22	46716062	46881932	HAP_4	0.0843478260869565	1.24097670797801	4.33290184013541	0.774671380842013
22	46716062	46881932	HAP_5	0.0834782608695652	4.09586743593295	4.9881562586823	0.411926937653653
22	46762508	46897299	HAP_1	0.0704347826086957	-1.55414606321579	4.98173392819695	0.75517986233811
22	46762508	46897299	HAP_2	0.0834782608695652	4.09586743593295	4.9881562586823	0.411926937653653
22	46762508	46897299	HAP_3	0.259130434782609	0.153853908182707	1.62745983238289	0.924716903442484
22	46762508	46897299	HAP_4	0.0652173913043478	-1.60020066708519	4.99370560550157	0.748751238140727
22	46762508	46897299	HAP_5	0.346086956521739	-3.47050941500069	1.21045525835849	0.00429772540961849
22	46822388	46949117	HAP_1	0.0652173913043478	-1.60020066708519	4.99370560550157	0.748751238140727
22	46822388	46949117	HAP_2	0.295652173913043	-2.54830259593459	1.39805896150035	0.0688734598206734
22	46822388	46949117	HAP_3	0.137391304347826	1.44921732831374	3.54556763103332	0.682885762319474
22	46822388	46949117	HAP_4	0.0834782608695652	4.09586743593295	4.9881562586823	0.411926937653653
22	46822388	46949117	HAP_5	0.260869565217391	0.162565429051102	1.60156648933565	0.919186573408625
22	46877692	46976073	HAP_1	0.280869565217391	-2.12263349994873	1.46190491727897	0.147069596252656
22	46877692	46976073	HAP_2	0.0817391304347826	-1.55414606321579	4.98173392819695	0.75517986233811
22	46877692	46976073	HAP_3	0.0652173913043478	-1.60020066708519	4.99370560550157	0.748751238140727
22	46877692	46976073	HAP_4	0.255652173913043	0.162565429051102	1.60156648933565	0.919186573408625
22	46877692	46976073	HAP_5	0.0834782608695652	4.09586743593295	4.9881562586823	0.411926937653653
22	46889869	47059104	HAP_1	0.254782608695652	0.153853908182707	1.62745983238289	0.924716903442484
22	46889869	47059104	HAP_2	0.0834782608695652	4.09586743593295	4.9881562586823	0.411926937653653
22	46889869	47059104	HAP_3	0.282608695652174	-2.26392854413586	1.44515565912348	0.117779545529859
22	46889869	47059104	HAP_4	0.0773913043478261	-1.55414606321579	4.98173392819695	0.75517986233811
22	46926755	47108240	HAP_1	0.254782608695652	0.153853908182707	1.62745983238289	0.924716903442484
22	46926755	47108240	HAP_2	0.0826086956521739	4.09586743593295	4.9881562586823	0.411926937653653
22	46926755	47108240	HAP_3	0.28	-2.24770383223613	1.48389273912654	0.130401793299239
22	46926755	47108240	HAP_4	0.0660869565217391	-1.55414606321579	4.98173392819695	0.75517986233811
22	46966351	47148818	HAP_1	0.0773913043478261	4.09586743593295	4.9881562586823	0.411926937653653
22	46966351	47148818	HAP_2	0.254782608695652	0.153853908182707	1.62745983238289	0.924716903442484
22	46966351	47148818	HAP_3	0.28	-2.24770383223613	1.48389273912654	0.130401793299239
22	46966351	47148818	HAP_4	0.0643478260869565	-1.55414606321579	4.98173392819695	0.75517986233811
22	47038708	47200074	HAP_1	0.28	-2.24770383223613	1.48389273912654	0.130401793299239
22	47038708	47200074	HAP_2	0.0773913043478261	4.09586743593295	4.9881562586823	0.411926937653653
22	47038708	47200074	HAP_3	0.254782608695652	0.153853908182707	1.62745983238289	0.924716903442484
22	47038708	47200074	HAP_4	0.0652173913043478	-1.55414606321579	4.98173392819695	0.75517986233811
22	47086766	47261646	HAP_1	0.0652173913043478	-1.55414606321579	4.98173392819695	0.75517986233811
22	47086766	47261646	HAP_2	0.0782608695652174	2.69768222580644	4.33629791532035	0.534117608690048
22	47086766	47261646	HAP_3	0.254782608695652	0.153853908182707	1.62745983238289	0.924716903442484
22	47086766	47261646	HAP_4	0.280869565217391	-2.24770383223613	1.48389273912654	0.130401793299239
22	47140908	47318320	HAP_1	0.330434782608696	-0.106687824816435	1.19259703313176	0.928749482073087
22	47140908	47318320	HAP_2	0.158260869565217	3.37898948307842	2.48534543321705	0.174512738596874
22	47140908	47318320	HAP_3	0.280869565217391	-2.03619354117134	1.4669094208222	0.165661462810422
22	47184550	47369044	HAP_1	0.280869565217391	-2.03619354117134	1.4669094208222	0.165661462810422
22	47184550	47369044	HAP_2	0.117391304347826	-6.77822562759944	4.30586733333946	0.116007764630601
22	47184550	47369044	HAP_3	0.0652173913043478	-1.55414606321579	4.98173392819695	0.75517986233811
22	47184550	47369044	HAP_4	0.262608695652174	0.196555055769523	1.59854366079801	0.902183658792413
22	47245083	47396587	HAP_1	0.0652173913043478	-1.55414606321579	4.98173392819695	0.75517986233811
22	47245083	47396587	HAP_2	0.262608695652174	0.196555055769523	1.59854366079801	0.902183658792413
22	47245083	47396587	HAP_3	0.28	-2.03619354117134	1.4669094208222	0.165661462810422
22	47297660	47461538	HAP_1	0.0652173913043478	-1.55414606321579	4.98173392819695	0.75517986233811
22	47297660	47461538	HAP_2	0.312173913043478	-0.249324921748552	1.31169370754123	0.849316163339667
22	47297660	47461538	HAP_3	0.107826086956522	0.0132655113733174	4.97741042021725	0.99787447166574
22	47297660	47461538	HAP_4	0.28	-2.03619354117134	1.4669094208222	0.165661462810422
22	47361554	47510804	HAP_1	0.111304347826087	0.0132655113733174	4.97741042021725	0.99787447166574
22	47361554	47510804	HAP_2	0.281739130434783	-1.98337235935808	1.46527822804628	0.176414308075594
22	47361554	47510804	HAP_3	0.310434782608696	-0.168769064350227	1.32118115051342	0.898399599167261
22	47361554	47510804	HAP_4	0.0678260869565217	-1.55414606321579	4.98173392819695	0.75517986233811
22	47385511	47571709	HAP_1	0.3	-0.767386526998445	1.34999028870171	0.569964274718692
22	47385511	47571709	HAP_2	0.0678260869565217	-1.55414606321579	4.98173392819695	0.75517986233811
22	47385511	47571709	HAP_3	0.280869565217391	-2.2334116282561	1.48210398247172	0.132393124695556
22	47385511	47571709	HAP_4	0.111304347826087	0.0132655113733174	4.97741042021725	0.99787447166574
22	47431174	47627225	HAP_1	0.300869565217391	-0.767386526998445	1.34999028870171	0.569964274718692
22	47431174	47627225	HAP_2	0.292173913043478	-2.41944317270238	1.46558686539805	0.0993307875461348
22	47431174	47627225	HAP_3	0.0678260869565217	-1.55414606321579	4.98173392819695	0.75517986233811
22	47431174	47627225	HAP_4	0.120869565217391	-1.28427932358345	3.86951614934776	0.740091062673793
22	47488799	47662158	HAP_1	0.292173913043478	-2.41944317270238	1.46558686539805	0.0993307875461348
22	47488799	47662158	HAP_2	0.300869565217391	-0.767386526998445	1.34999028870171	0.569964274718692
22	47488799	47662158	HAP_3	0.0678260869565217	-1.55414606321579	4.98173392819695	0.75517986233811
22	47488799	47662158	HAP_4	0.121739130434783	-1.28427932358345	3.86951614934776	0.740091062673793
22	47556183	47726147	HAP_1	0.068695652173913	-1.55414606321579	4.98173392819695	0.75517986233811
22	47556183	47726147	HAP_2	0.187826086956522	0.0461397119052177	2.20997075234277	0.983350407196319
22	47556183	47726147	HAP_3	0.304347826086957	-1.25311030767459	1.33617005356547	0.348730809965187
22	47556183	47726147	HAP_4	0.282608695652174	-2.2334116282561	1.48210398247172	0.132393124695556
22	47622181	47760900	HAP_1	0.283478260869565	-2.2334116282561	1.48210398247172	0.132393124695556
22	47622181	47760900	HAP_2	0.0695652173913043	-1.55414606321579	4.98173392819695	0.75517986233811
22	47622181	47760900	HAP_3	0.0765217391304348	-3.74303438913854	4.98698820733226	0.453231562280235
22	47622181	47760900	HAP_4	0.111304347826087	0.0132655113733174	4.97741042021725	0.99787447166574
22	47622181	47760900	HAP_5	0.284347826086957	-0.822810875291849	1.42011021854648	0.562551941839953
22	47653192	47796040	HAP_1	0.0765217391304348	-3.74303438913854	4.98698820733226	0.453231562280235
22	47653192	47796040	HAP_2	0.111304347826087	0.0132655113733174	4.97741042021725	0.99787447166574
22	47653192	47796040	HAP_3	0.286086956521739	-0.83028955822857	1.40202079152938	0.553948709006174
22	47653192	47796040	HAP_4	0.282608695652174	-2.45736851640192	1.50373556709184	0.10278191399149
22	47653192	47796040	HAP_5	0.0695652173913043	-1.55414606321579	4.98173392819695	0.75517986233811
22	47707921	47844935	HAP_1	0.0765217391304348	-3.74303438913854	4.98698820733226	0.453231562280235
22	47707921	47844935	HAP_2	0.111304347826087	0.0132655113733174	4.97741042021725	0.99787447166574
22	47707921	47844935	HAP_3	0.0660869565217391	-1.55414606321579	4.98173392819695	0.75517986233811
22	47707921	47844935	HAP_4	0.285217391304348	-0.83028955822857	1.40202079152938	0.553948709006174
22	47707921	47844935	HAP_5	0.282608695652174	-2.45736851640192	1.50373556709184	0.10278191399149
22	47756140	47908431	HAP_1	0.283478260869565	-1.27547842347289	1.41746622001684	0.368596200061809
22	47756140	47908431	HAP_2	0.0765217391304348	-3.74303438913854	4.98698820733226	0.453231562280235
22	47756140	47908431	HAP_3	0.111304347826087	0.0132655113733174	4.97741042021725	0.99787447166574
22	47756140	47908431	HAP_4	0.0669565217391304	-1.55414606321579	4.98173392819695	0.75517986233811
22	47756140	47908431	HAP_5	0.282608695652174	-2.45736851640192	1.50373556709184	0.10278191399149
22	47781113	47997100	HAP_1	0.283478260869565	-1.27547842347289	1.41746622001684	0.368596200061809
22	47781113	47997100	HAP_2	0.111304347826087	0.0132655113733174	4.97741042021725	0.99787447166574
22	47781113	47997100	HAP_3	0.282608695652174	-2.45736851640192	1.50373556709184	0.10278191399149
22	47781113	47997100	HAP_4	0.0660869565217391	-1.55414606321579	4.98173392819695	0.75517986233811
22	47826334	48021995	HAP_1	0.0660869565217391	-1.55414606321579	4.98173392819695	0.75517986233811
22	47826334	48021995	HAP_2	0.28695652173913	-1.41512168511941	1.38559261690833	0.307546305620897
22	47826334	48021995	HAP_3	0.111304347826087	0.0132655113733174	4.97741042021725	0.99787447166574
22	47826334	48021995	HAP_4	0.283478260869565	-2.45736851640192	1.50373556709184	0.10278191399149
22	47859866	48060042	HAP_1	0.28695652173913	-1.41512168511941	1.38559261690833	0.307546305620897
22	47859866	48060042	HAP_2	0.111304347826087	0.0132655113733174	4.97741042021725	0.99787447166574
22	47859866	48060042	HAP_3	0.424347826086957	-0.860996472706077	0.944642634687986	0.362448014157145
22	47978344	48107831	HAP_1	0.356521739130435	-1.30293386441541	1.12015067252336	0.245251197304682
22	47978344	48107831	HAP_2	0.286086956521739	-1.41512168511941	1.38559261690833	0.307546305620897
22	48013591	48208654	HAP_1	0.28	-2.36540122344724	1.48159769460317	0.11093472414314
22	48013591	48208654	HAP_2	0.0678260869565217	-1.55414606321579	4.98173392819695	0.75517986233811
22	48013591	48208654	HAP_3	0.286086956521739	-1.41512168511941	1.38559261690833	0.307546305620897
22	48047371	48277370	HAP_1	0.28	-2.36540122344724	1.48159769460317	0.11093472414314
22	48047371	48277370	HAP_2	0.0678260869565217	-1.55414606321579	4.98173392819695	0.75517986233811
22	48047371	48277370	HAP_3	0.286086956521739	-1.41512168511941	1.38559261690833	0.307546305620897
22	48088977	48347534	HAP_1	0.0782608695652174	-3.74303438913854	4.98698820733226	0.453231562280235
22	48088977	48347534	HAP_2	0.28	-2.36540122344724	1.48159769460317	0.11093472414314
22	48088977	48347534	HAP_3	0.0826086956521739	-1.55414606321579	4.98173392819695	0.75517986233811
22	48088977	48347534	HAP_4	0.284347826086957	-1.41512168511941	1.38559261690833	0.307546305620897
22	48187509	48426279	HAP_1	0.360869565217391	-1.04319472634937	1.07213851459473	0.330970065711572
22	48187509	48426279	HAP_2	0.170434782608696	0.213822022829737	2.20887230280307	0.922918589144525
22	48187509	48426279	HAP_3	0.292173913043478	-2.92407189169235	1.33823391629252	0.0292993957494639
22	48254470	48509009	HAP_1	0.361739130434783	-1.04319472634937	1.07213851459473	0.330970065711572
22	48254470	48509009	HAP_2	0.283478260869565	-1.63833582944375	1.41954663419598	0.248939016037407
22	48254470	48509009	HAP_3	0.0826086956521739	-1.55414606321579	4.98173392819695	0.75517986233811
22	48318610	48616824	HAP_1	0.361739130434783	-1.04319472634937	1.07213851459473	0.330970065711572
22	48318610	48616824	HAP_2	0.0817391304347826	-1.55414606321579	4.98173392819695	0.75517986233811
22	48318610	48616824	HAP_3	0.279130434782609	-2.45736851640192	1.50373556709184	0.10278191399149
22	48390095	48682275	HAP_1	0.0817391304347826	-1.55414606321579	4.98173392819695	0.75517986233811
22	48390095	48682275	HAP_2	0.370434782608696	-0.925059897373715	1.07341776226602	0.389171048916412
22	48390095	48682275	HAP_3	0.279130434782609	-2.45736851640192	1.50373556709184	0.10278191399149
22	48485288	48706571	HAP_1	0.457391304347826	-0.908750630812223	0.92560871038316	0.326627232826893
22	48485288	48706571	HAP_2	0.135652173913043	1.33791133002902	4.34792916013575	0.758415253383127
22	48485288	48706571	HAP_3	0.287826086956522	-2.09837642229093	1.4487369410766	0.148057901025901
22	48485288	48706571	HAP_4	0.0826086956521739	-1.55414606321579	4.98173392819695	0.75517986233811
22	48570104	48755467	HAP_1	0.436521739130435	-1.25244090888873	0.957336203587954	0.191321270303036
22	48570104	48755467	HAP_2	0.219130434782609	-0.311371653345844	1.97564393660952	0.874824555407424
22	48570104	48755467	HAP_3	0.287826086956522	-2.09837642229093	1.4487369410766	0.148057901025901
22	48670471	48807077	HAP_1	0.436521739130435	-1.25244090888873	0.957336203587954	0.191321270303036
22	48670471	48807077	HAP_2	0.215652173913043	-0.311371653345844	1.97564393660952	0.874824555407424
22	48670471	48807077	HAP_3	0.287826086956522	-2.09837642229093	1.4487369410766	0.148057901025901
22	48697509	48901401	HAP_1	0.368695652173913	-0.970852357318593	1.07976327628258	0.368966124580812
22	48697509	48901401	HAP_2	0.184347826086957	1.30203229019691	2.02680821155748	0.520872041529423
22	48697509	48901401	HAP_3	0.284347826086957	-1.98736483420604	1.47667274539001	0.178896874579159
22	48745431	48951050	HAP_1	0.282608695652174	-1.98736483420604	1.47667274539001	0.178896874579159
22	48745431	48951050	HAP_2	0.368695652173913	-0.970852357318593	1.07976327628258	0.368966124580812
22	48745431	48951050	HAP_3	0.0634782608695652	-6.54909283910494	4.97400436407003	0.188487919786536
22	48745431	48951050	HAP_4	0.0834782608695652	-1.55414606321579	4.98173392819695	0.75517986233811
22	48791006	49012386	HAP_1	0.371304347826087	-1.0437395038858	1.0773832931276	0.33307534399695
22	48791006	49012386	HAP_2	0.0626086956521739	-3.63584486599126	4.31594256819412	0.399910151312629
22	48791006	49012386	HAP_3	0.298260869565217	-1.95614223153902	1.38839181198363	0.159409888393414
22	48791006	49012386	HAP_4	0.0843478260869565	-1.55414606321579	4.98173392819695	0.75517986233811
22	48858890	49118272	HAP_1	0.371304347826087	-1.0437395038858	1.0773832931276	0.33307534399695
22	48858890	49118272	HAP_2	0.0626086956521739	-3.63584486599126	4.31594256819412	0.399910151312629
22	48858890	49118272	HAP_3	0.273913043478261	-2.3578096680364	1.53691685738065	0.125563704981564
22	48858890	49118272	HAP_4	0.0834782608695652	-1.55414606321579	4.98173392819695	0.75517986233811
22	48924379	49147254	HAP_1	0.0834782608695652	-1.55414606321579	4.98173392819695	0.75517986233811
22	48924379	49147254	HAP_2	0.0626086956521739	-3.63584486599126	4.31594256819412	0.399910151312629
22	48924379	49147254	HAP_3	0.691304347826087	-0.391325135117265	0.751100657968497	0.602570419645005
22	48991093	49215603	HAP_1	0.0843478260869565	-1.55414606321579	4.98173392819695	0.75517986233811
22	48991093	49215603	HAP_2	0.279130434782609	-1.27895204016433	1.46053927703858	0.381582959691671
22	48991093	49215603	HAP_3	0.107826086956522	-4.98982045748845	3.27534783341722	0.128209266415502
22	48991093	49215603	HAP_4	0.36695652173913	-1.23780657446891	1.08300160184369	0.25354987608665
22	49070818	49296870	HAP_1	0.269565217391304	-2.07703976183766	1.53467871223238	0.176470807768868
22	49070818	49296870	HAP_2	0.12	-4.42395166004925	3.08270339559281	0.151818195830344
22	49070818	49296870	HAP_3	0.367826086956522	-1.17350561443184	1.09020331603154	0.282205841488424
22	49070818	49296870	HAP_4	0.0747826086956522	3.55451090782875	4.97165317945459	0.474933410049706
22	49070818	49296870	HAP_5	0.0852173913043478	-1.55414606321579	4.98173392819695	0.75517986233811
22	49138605	49436978	HAP_1	0.115652173913043	1.43458225048415	4.31552120525322	0.739693170888586
22	49138605	49436978	HAP_2	0.269565217391304	-2.07703976183766	1.53467871223238	0.176470807768868
22	49138605	49436978	HAP_3	0.364347826086957	-1.45331820909607	1.09941653455952	0.186739404508557
22	49187358	49471741	HAP_1	0.115652173913043	1.43458225048415	4.31552120525322	0.739693170888586
22	49187358	49471741	HAP_2	0.269565217391304	-2.07703976183766	1.53467871223238	0.176470807768868
22	49187358	49471741	HAP_3	0.364347826086957	-1.45331820909607	1.09941653455952	0.186739404508557
22	49268708	49517144	HAP_1	0.21304347826087	-2.20287028905283	2.35633036271526	0.350255118832526
22	49268708	49517144	HAP_2	0.366086956521739	-1.2400082930586	1.08960279320365	0.255589949908669
22	49268708	49517144	HAP_3	0.27304347826087	-2.28438897890325	1.51648594224005	0.132534057537087
22	49412004	49593467	HAP_1	0.299130434782609	-0.514665020998	1.33687410202941	0.700400525907199
22	49412004	49593467	HAP_2	0.366086956521739	-1.2400082930586	1.08960279320365	0.255589949908669
22	49412004	49593467	HAP_3	0.217391304347826	-2.20287028905283	2.35633036271526	0.350255118832526
22	49452825	49693076	HAP_1	0.644347826086957	-0.422202745169769	0.780995140911711	0.58900034623622
22	49452825	49693076	HAP_2	0.298260869565217	-0.834484613381742	1.35223697046792	0.537409344603309
22	49499533	49767430	HAP_1	0.269565217391304	-2.07703976183766	1.53467871223238	0.176470807768868
22	49499533	49767430	HAP_2	0.64	-0.533860900072456	0.782835957221341	0.49554673489401
22	49554296	49826770	HAP_1	0.269565217391304	-2.07703976183766	1.53467871223238	0.176470807768868
22	49554296	49826770	HAP_2	0.103478260869565	-1.46931546496627	3.00772844680917	0.625376838268697
22	49554296	49826770	HAP_3	0.536521739130435	-0.302886169542041	0.823523415448603	0.713166042073493
22	49678957	49885248	HAP_1	0.269565217391304	-2.07703976183766	1.53467871223238	0.176470807768868
22	49678957	49885248	HAP_2	0.536521739130435	-0.302886169542041	0.823523415448603	0.713166042073493
22	49744047	49913143	HAP_1	0.27304347826087	-1.65285968841345	1.49660220028075	0.26988873710385
22	49744047	49913143	HAP_2	0.533913043478261	-0.221282455156279	0.823841979598705	0.788337481203036
22	49802585	49970190	HAP_1	0.0591304347826087	5.2465873504608	4.97638032831392	0.292199590420926
22	49802585	49970190	HAP_2	0.833913043478261	-0.590701936596003	0.810902666685299	0.466641665020572
22	49866655	50033356	HAP_1	0.95304347826087	1.83628681882206	1.43526172285801	0.201281004772214
22	49900073	50120701	HAP_1	0.0756521739130435	-2.98836405385267	4.99264012084928	0.54971158629222
22	49900073	50120701	HAP_2	0.349565217391304	-1.45313212116566	1.13152221224529	0.199591455020988
22	49900073	50120701	HAP_3	0.211304347826087	2.00964339024197	1.98616640526774	0.312059421789605
22	49900073	50120701	HAP_4	0.270434782608696	-2.41606574891754	1.56252963320686	0.122606434620503
22	49951270	50143506	HAP_1	0.0756521739130435	-2.98836405385267	4.99264012084928	0.54971158629222
22	49951270	50143506	HAP_2	0.349565217391304	-1.45313212116566	1.13152221224529	0.199591455020988
22	49951270	50143506	HAP_3	0.211304347826087	2.00964339024197	1.98616640526774	0.312059421789605
22	49951270	50143506	HAP_4	0.270434782608696	-2.41606574891754	1.56252963320686	0.122606434620503
22	50005938	50174561	HAP_1	0.349565217391304	-1.45313212116566	1.13152221224529	0.199591455020988
22	50005938	50174561	HAP_2	0.211304347826087	2.00964339024197	1.98616640526774	0.312059421789605
22	50005938	50174561	HAP_3	0.270434782608696	-2.41606574891754	1.56252963320686	0.122606434620503
22	50086493	50225653	HAP_1	0.26695652173913	-2.63461038663279	1.58275973191744	0.0965564551838768
22	50086493	50225653	HAP_2	0.351304347826087	-1.34420882290392	1.12665937515228	0.233336594877269
22	50086493	50225653	HAP_3	0.156521739130435	1.31537829452025	2.205730731749	0.551184348825433
22	50140034	50316487	HAP_1	0.351304347826087	-1.34420882290392	1.12665937515228	0.233336594877269
22	50140034	50316487	HAP_2	0.0921739130434783	-1.55414606321579	4.98173392819695	0.75517986233811
22	50140034	50316487	HAP_3	0.267826086956522	-2.63461038663279	1.58275973191744	0.0965564551838768
22	50167229	50382430	HAP_1	0.0921739130434783	-1.55414606321579	4.98173392819695	0.75517986233811
22	50167229	50382430	HAP_2	0.351304347826087	-1.34420882290392	1.12665937515228	0.233336594877269
22	50167229	50382430	HAP_3	0.267826086956522	-2.63461038663279	1.58275973191744	0.0965564551838768
22	50213980	50444853	HAP_1	0.0921739130434783	-1.55414606321579	4.98173392819695	0.75517986233811
22	50213980	50444853	HAP_2	0.292173913043478	-2.75428020046555	1.40554638099663	0.0505387949203443
22	50213980	50444853	HAP_3	0.351304347826087	-1.34420882290392	1.12665937515228	0.233336594877269
22	50269757	50508434	HAP_1	0.0921739130434783	-1.55414606321579	4.98173392819695	0.75517986233811
22	50269757	50508434	HAP_2	0.350434782608696	-1.19701752647218	1.13412694328527	0.291671767064931
22	50269757	50508434	HAP_3	0.273913043478261	-2.4235535575734	1.51722775831683	0.110748351119484
22	50367910	50555514	HAP_1	0.273913043478261	-2.4235535575734	1.51722775831683	0.110748351119484
22	50367910	50555514	HAP_2	0.0921739130434783	-1.55414606321579	4.98173392819695	0.75517986233811
22	50367910	50555514	HAP_3	0.350434782608696	-1.19701752647218	1.13412694328527	0.291671767064931
22	50415608	50589956	HAP_1	0.273913043478261	-2.4235535575734	1.51722775831683	0.110748351119484
22	50415608	50589956	HAP_2	0.350434782608696	-1.19701752647218	1.13412694328527	0.291671767064931
22	50415608	50589956	HAP_3	0.0947826086956522	-1.55414606321579	4.98173392819695	0.75517986233811
22	50415608	50589956	HAP_4	0.0643478260869565	1.77057123453254	4.97998631788573	0.722320458380631
22	50502273	50628085	HAP_1	0.34695652173913	-1.19701752647218	1.13412694328527	0.291671767064931
22	50502273	50628085	HAP_2	0.0747826086956522	1.77057123453254	4.97998631788573	0.722320458380631
22	50502273	50628085	HAP_3	0.368695652173913	-1.87935151378158	1.08982295433547	0.0851754453377316
22	50541873	50674308	HAP_1	0.0730434782608696	1.77057123453254	4.97998631788573	0.722320458380631
22	50541873	50674308	HAP_2	0.347826086956522	-1.19701752647218	1.13412694328527	0.291671767064931
22	50541873	50674308	HAP_3	0.276521739130435	-2.4235535575734	1.51722775831683	0.110748351119484
22	50541873	50674308	HAP_4	0.0921739130434783	-1.55414606321579	4.98173392819695	0.75517986233811
22	50573613	50725833	HAP_1	0.276521739130435	-2.4235535575734	1.51722775831683	0.110748351119484
22	50573613	50725833	HAP_2	0.0921739130434783	-1.55414606321579	4.98173392819695	0.75517986233811
22	50573613	50725833	HAP_3	0.0730434782608696	1.77057123453254	4.97998631788573	0.722320458380631
22	50573613	50725833	HAP_4	0.34695652173913	-1.19701752647218	1.13412694328527	0.291671767064931
22	50616887	50795809	HAP_1	0.276521739130435	-2.4235535575734	1.51722775831683	0.110748351119484
22	50616887	50795809	HAP_2	0.0921739130434783	-1.55414606321579	4.98173392819695	0.75517986233811
22	50616887	50795809	HAP_3	0.346086956521739	-1.19701752647218	1.13412694328527	0.291671767064931
22	50616887	50795809	HAP_4	0.0730434782608696	1.77057123453254	4.97998631788573	0.722320458380631
22	50659974	50879663	HAP_1	0.276521739130435	-2.4235535575734	1.51722775831683	0.110748351119484
22	50659974	50879663	HAP_2	0.165217391304348	1.60351599983488	2.02926394545228	0.429746675863733
22	50659974	50879663	HAP_3	0.346086956521739	-1.19701752647218	1.13412694328527	0.291671767064931
22	50698524	50964849	HAP_1	0.101739130434783	0.362870001660803	3.54224374854454	0.918443403856874
22	50698524	50964849	HAP_2	0.346086956521739	-1.19701752647218	1.13412694328527	0.291671767064931
22	50698524	50964849	HAP_3	0.28	-1.99104927571959	1.48056319088276	0.179234930562464
22	50777730	51019018	HAP_1	0.111304347826087	0.362870001660803	3.54224374854454	0.918443403856874
22	50777730	51019018	HAP_2	0.34695652173913	-1.19701752647218	1.13412694328527	0.291671767064931
22	50777730	51019018	HAP_3	0.278260869565217	-1.88107255777687	1.46172309935923	0.198663447321855
22	50854526	51089065	HAP_1	0.278260869565217	-1.88107255777687	1.46172309935923	0.198663447321855
22	50854526	51089065	HAP_2	0.111304347826087	0.362870001660803	3.54224374854454	0.918443403856874
22	50854526	51089065	HAP_3	0.34695652173913	-1.19701752647218	1.13412694328527	0.291671767064931
22	50932818	51211551	HAP_1	0.145217391304348	-1.1996884849573	3.09063227556653	0.69803776073522
22	50932818	51211551	HAP_2	0.34695652173913	-1.19701752647218	1.13412694328527	0.291671767064931
22	50932818	51211551	HAP_3	0.278260869565217	-1.88107255777687	1.46172309935923	0.198663447321855
22	50998232	51278508	HAP_1	0.108695652173913	-5.86011518727527	3.57942181751995	0.102155135461685
22	50998232	51278508	HAP_2	0.34695652173913	-1.19701752647218	1.13412694328527	0.291671767064931
22	50998232	51278508	HAP_3	0.0904347826086957	-1.55414606321579	4.98173392819695	0.75517986233811
22	50998232	51278508	HAP_4	0.341739130434783	0.275296070521995	1.18991715369352	0.817121408991738
22	51062671	51340983	HAP_1	0.0904347826086957	-1.55414606321579	4.98173392819695	0.75517986233811
22	51062671	51340983	HAP_2	0.274782608695652	-2.29658151232461	1.49703700185708	0.125571559493768
22	51062671	51340983	HAP_3	0.34695652173913	-1.19701752647218	1.13412694328527	0.291671767064931
22	51193739	51402993	HAP_1	0.0904347826086957	-1.55414606321579	4.98173392819695	0.75517986233811
22	51193739	51402993	HAP_2	0.274782608695652	-2.29658151232461	1.49703700185708	0.125571559493768
22	51193739	51402993	HAP_3	0.34695652173913	-1.19701752647218	1.13412694328527	0.291671767064931
22	51267430	51466448	HAP_1	0.344347826086957	-1.17000759788217	1.14938588488504	0.309143764858294
22	51267430	51466448	HAP_2	0.0895652173913044	-1.55414606321579	4.98173392819695	0.75517986233811
22	51267430	51466448	HAP_3	0.275652173913043	-2.01700218620952	1.47899617499706	0.173187731557969
22	51322550	51523713	HAP_1	0.275652173913043	-2.01700218620952	1.47899617499706	0.173187731557969
22	51322550	51523713	HAP_2	0.344347826086957	-1.17000759788217	1.14938588488504	0.309143764858294
22	51322550	51523713	HAP_3	0.088695652173913	-1.55414606321579	4.98173392819695	0.75517986233811
22	51374400	51635878	HAP_1	0.34	0.676902740513303	1.19251240419315	0.570514662902171
22	51374400	51635878	HAP_2	0.0895652173913044	-1.55414606321579	4.98173392819695	0.75517986233811
22	51374400	51635878	HAP_3	0.347826086956522	-1.17000759788217	1.14938588488504	0.309143764858294
22	51440148	51689566	HAP_1	0.347826086956522	-1.17000759788217	1.14938588488504	0.309143764858294
22	51440148	51689566	HAP_2	0.34	0.676902740513303	1.19251240419315	0.570514662902171
22	51440148	51689566	HAP_3	0.0895652173913044	-1.55414606321579	4.98173392819695	0.75517986233811
22	51502921	51757083	HAP_1	0.0895652173913044	-1.55414606321579	4.98173392819695	0.75517986233811
22	51502921	51757083	HAP_2	0.692173913043478	0.0599469850014514	0.749776078553404	0.936302951963557
22	51579025	51845381	HAP_1	0.697391304347826	0.14305453414988	0.761065616070266	0.850971074438677
22	51579025	51845381	HAP_2	0.0930434782608696	-1.55414606321579	4.98173392819695	0.75517986233811
22	51663021	51872693	HAP_1	0.641739130434783	-0.727105011892621	0.760222764020507	0.339262845017817
22	51663021	51872693	HAP_2	0.0895652173913044	-1.55414606321579	4.98173392819695	0.75517986233811
22	51736474	51891009	HAP_1	0.354782608695652	-1.17154103368639	1.14083929110045	0.304903897914926
22	51736474	51891009	HAP_2	0.288695652173913	-1.29216608358281	1.40646488246506	0.358629233919272
22	51736474	51891009	HAP_3	0.0895652173913044	-1.55414606321579	4.98173392819695	0.75517986233811
22	51828638	51967989	HAP_1	0.088695652173913	-1.55414606321579	4.98173392819695	0.75517986233811
22	51828638	51967989	HAP_2	0.068695652173913	-2.98836405385267	4.99264012084928	0.54971158629222
22	51828638	51967989	HAP_3	0.357391304347826	-1.29494371357152	1.13009335250712	0.252335290781654
22	51828638	51967989	HAP_4	0.268695652173913	-2.52411206558662	1.58467317751099	0.111760993796934
22	51868210	52001867	HAP_1	0.153913043478261	1.31537829452025	2.205730731749	0.551184348825433
22	51868210	52001867	HAP_2	0.423478260869565	-1.49151532757795	0.988232511925779	0.131790314137941
22	51868210	52001867	HAP_3	0.268695652173913	-2.52411206558662	1.58467317751099	0.111760993796934
22	51882434	52038112	HAP_1	0.088695652173913	-1.55414606321579	4.98173392819695	0.75517986233811
22	51882434	52038112	HAP_2	0.423478260869565	-1.49151532757795	0.988232511925779	0.131790314137941
22	51882434	52038112	HAP_3	0.268695652173913	-2.52411206558662	1.58467317751099	0.111760993796934
22	51940719	52072842	HAP_1	0.378260869565217	-0.855640227994762	1.06624518174654	0.422614677399204
22	51940719	52072842	HAP_2	0.0704347826086957	1.77057123453254	4.97998631788573	0.722320458380631
22	51940719	52072842	HAP_3	0.41304347826087	-1.45796107846399	1.00924060673377	0.149124190611603
22	51990398	52096705	HAP_1	0.378260869565217	-0.855640227994762	1.06624518174654	0.422614677399204
22	51990398	52096705	HAP_2	0.0704347826086957	1.77057123453254	4.97998631788573	0.722320458380631
22	51990398	52096705	HAP_3	0.41304347826087	-1.45796107846399	1.00924060673377	0.149124190611603
22	52028639	52169298	HAP_1	0.348695652173913	-1.26264587159912	1.15706336507901	0.275630326742772
22	52028639	52169298	HAP_2	0.0652173913043478	1.77057123453254	4.97998631788573	0.722320458380631
22	52028639	52169298	HAP_3	0.0895652173913044	-1.55414606321579	4.98173392819695	0.75517986233811
22	52028639	52169298	HAP_4	0.308695652173913	0.573616735751576	1.3140846706665	0.662631282208628
22	52062130	52244121	HAP_1	0.348695652173913	-1.26264587159912	1.15706336507901	0.275630326742772
22	52062130	52244121	HAP_2	0.0652173913043478	1.77057123453254	4.97998631788573	0.722320458380631
22	52062130	52244121	HAP_3	0.0895652173913044	-1.55414606321579	4.98173392819695	0.75517986233811
22	52062130	52244121	HAP_4	0.308695652173913	0.573616735751576	1.3140846706665	0.662631282208628
22	52084078	52338386	HAP_1	0.348695652173913	-1.26264587159912	1.15706336507901	0.275630326742772
22	52084078	52338386	HAP_2	0.0626086956521739	1.77057123453254	4.97998631788573	0.722320458380631
22	52084078	52338386	HAP_3	0.0895652173913044	-1.55414606321579	4.98173392819695	0.75517986233811
22	52084078	52338386	HAP_4	0.283478260869565	-0.699336282431685	1.48103317495302	0.636970987115085
22	52146663	52393798	HAP_1	0.0895652173913044	-1.55414606321579	4.98173392819695	0.75517986233811
22	52146663	52393798	HAP_2	0.283478260869565	-0.699336282431685	1.48103317495302	0.636970987115085
22	52146663	52393798	HAP_3	0.0930434782608696	0.0714416010848534	4.33842351298406	0.986867529268654
22	52146663	52393798	HAP_4	0.348695652173913	-1.26264587159912	1.15706336507901	0.275630326742772
22	52227939	52471347	HAP_1	0.0895652173913044	-1.55414606321579	4.98173392819695	0.75517986233811
22	52227939	52471347	HAP_2	0.283478260869565	-0.699336282431685	1.48103317495302	0.636970987115085
22	52227939	52471347	HAP_3	0.380869565217391	-1.4822138456699	1.0761640567636	0.16896404039042
22	52227939	52471347	HAP_4	0.0765217391304348	1.77057123453254	4.97998631788573	0.722320458380631
22	52329980	52517910	HAP_1	0.288695652173913	-0.233198281971537	1.41221605998958	0.868901572224368
22	52329980	52517910	HAP_2	0.0904347826086957	-1.55414606321579	4.98173392819695	0.75517986233811
22	52329980	52517910	HAP_3	0.0765217391304348	1.77057123453254	4.97998631788573	0.722320458380631
22	52329980	52517910	HAP_4	0.470434782608696	-1.02265111692685	0.897973888019273	0.25525392018009
22	52375932	52567105	HAP_1	0.288695652173913	-0.233198281971537	1.41221605998958	0.868901572224368
22	52375932	52567105	HAP_2	0.0895652173913044	-1.55414606321579	4.98173392819695	0.75517986233811
22	52375932	52567105	HAP_3	0.0765217391304348	1.77057123453254	4.97998631788573	0.722320458380631
22	52375932	52567105	HAP_4	0.12	0.501951628422036	4.99564379029122	0.920000787414536
22	52375932	52567105	HAP_5	0.348695652173913	-1.26264587159912	1.15706336507901	0.275630326742772
22	52454057	52630139	HAP_1	0.0869565217391304	-1.55414606321579	4.98173392819695	0.75517986233811
22	52454057	52630139	HAP_2	0.339130434782609	-1.23643314263897	1.17436510143624	0.292861091603407
22	52454057	52630139	HAP_3	0.271304347826087	-1.16262682718343	1.56724347900088	0.458500779136619
22	52503001	52723268	HAP_1	0.0869565217391304	-1.55414606321579	4.98173392819695	0.75517986233811
22	52503001	52723268	HAP_2	0.338260869565217	-1.20297677005617	1.18311189941087	0.309690693709634
22	52503001	52723268	HAP_3	0.263478260869565	-1.37799021705784	1.61877578720543	0.394990536482538
22	52542177	52784339	HAP_1	0.0843478260869565	-1.55414606321579	4.98173392819695	0.75517986233811
22	52542177	52784339	HAP_2	0.263478260869565	-1.37799021705784	1.61877578720543	0.394990536482538
22	52542177	52784339	HAP_3	0.32695652173913	-1.20293024627582	1.22488668847556	0.326485622568232
22	52597005	52824671	HAP_1	0.32695652173913	-1.20293024627582	1.22488668847556	0.326485622568232
22	52597005	52824671	HAP_2	0.266086956521739	-1.37799021705784	1.61877578720543	0.394990536482538
22	52597005	52824671	HAP_3	0.0930434782608696	-0.0495809238901179	3.59396757719289	0.988997952126717
22	52695428	52874718	HAP_1	0.10695652173913	-0.500494737146234	3.10429977483162	0.871973115572758
22	52695428	52874718	HAP_2	0.273913043478261	-1.19141262661645	1.54160193219224	0.439941604442302
22	52695428	52874718	HAP_3	0.32695652173913	-1.20293024627582	1.22488668847556	0.326485622568232
22	52768115	52940887	HAP_1	0.114782608695652	0.0195458784815202	2.93588889538012	0.994690431424549
22	52768115	52940887	HAP_2	0.32695652173913	-1.20293024627582	1.22488668847556	0.326485622568232
22	52768115	52940887	HAP_3	0.273913043478261	-1.19141262661645	1.54160193219224	0.439941604442302
22	52811891	52972362	HAP_1	0.114782608695652	0.0195458784815202	2.93588889538012	0.994690431424549
22	52811891	52972362	HAP_2	0.276521739130435	-1.07929369098829	1.52284568088752	0.478782956096038
22	52811891	52972362	HAP_3	0.32695652173913	-1.20293024627582	1.22488668847556	0.326485622568232
22	52869922	53046732	HAP_1	0.325217391304348	-1.20293024627582	1.22488668847556	0.326485622568232
22	52869922	53046732	HAP_2	0.0982608695652174	-0.0495809238901179	3.59396757719289	0.988997952126717
22	52869922	53046732	HAP_3	0.278260869565217	-0.590928769508436	1.48127422196392	0.690094306828632
22	52912130	53130452	HAP_1	0.401739130434783	-0.421222096696258	1.02885916544513	0.682397025111785
22	52912130	53130452	HAP_2	0.373913043478261	-0.268383599065418	1.07697785309567	0.803296612104863
22	52960173	53237308	HAP_1	0.400869565217391	-0.454378982334995	1.03361857703852	0.660395649246982
22	52960173	53237308	HAP_2	0.272173913043478	-0.734799199558887	1.54173765577773	0.633828984271739
22	52960173	53237308	HAP_3	0.103478260869565	-0.0495809238901179	3.59396757719289	0.988997952126717
22	53027086	53287525	HAP_1	0.261739130434783	-0.652438044823535	1.58376156592715	0.680529690704144
22	53027086	53287525	HAP_2	0.0904347826086957	-1.18942131380685	4.42478204669431	0.788175303179162
22	53027086	53287525	HAP_3	0.343478260869565	0.253998372379981	1.1628288887498	0.827172276178417
22	53105684	53357629	HAP_1	0.259130434782609	-0.527883226192824	1.63526627808967	0.746957850651558
22	53105684	53357629	HAP_2	0.0904347826086957	-1.18942131380685	4.42478204669431	0.788175303179162
22	53105684	53357629	HAP_3	0.284347826086957	-0.107042324692396	1.42388075168976	0.940101059316887
22	53105684	53357629	HAP_4	0.0591304347826087	9.50208924446448	4.95363520492441	0.0555913592048972
22	53197189	53396735	HAP_1	0.091304347826087	-1.18942131380685	4.42478204669431	0.788175303179162
22	53197189	53396735	HAP_2	0.285217391304348	-0.107042324692396	1.42388075168976	0.940101059316887
22	53197189	53396735	HAP_3	0.260869565217391	-0.59244895243116	1.61943120433168	0.714623864047989
22	53276419	53416434	HAP_1	0.262608695652174	-0.59244895243116	1.61943120433168	0.714623864047989
22	53276419	53416434	HAP_2	0.091304347826087	-1.18942131380685	4.42478204669431	0.788175303179162
22	53276419	53416434	HAP_3	0.312173913043478	-0.405303347923089	1.3356248529943	0.76165469428309
22	53318692	53442141	HAP_1	0.262608695652174	-0.59244895243116	1.61943120433168	0.714623864047989
22	53318692	53442141	HAP_2	0.14	1.90932220390294	3.5950896420735	0.595565069563168
22	53318692	53442141	HAP_3	0.334782608695652	-0.613987370024343	1.26151521520799	0.626656248743057
22	53387633	53490987	HAP_1	0.312173913043478	-0.405303347923089	1.3356248529943	0.76165469428309
22	53387633	53490987	HAP_2	0.260869565217391	-0.81037552076175	1.64469084166722	0.622401404636565
22	53387633	53490987	HAP_3	0.0921739130434783	-1.18942131380685	4.42478204669431	0.788175303179162
22	53411538	53557656	HAP_1	0.309565217391304	-0.405303347923089	1.3356248529943	0.76165469428309
22	53411538	53557656	HAP_2	0.26	-0.81037552076175	1.64469084166722	0.622401404636565
22	53411538	53557656	HAP_3	0.0852173913043478	-1.18942131380685	4.42478204669431	0.788175303179162
22	53433025	53617360	HAP_1	0.0852173913043478	-1.18942131380685	4.42478204669431	0.788175303179162
22	53433025	53617360	HAP_2	0.311304347826087	-0.405303347923089	1.3356248529943	0.76165469428309
22	53433025	53617360	HAP_3	0.255652173913043	-0.142187726386692	1.69886967614802	0.933328347644818
22	53474631	53660080	HAP_1	0.311304347826087	-0.405303347923089	1.3356248529943	0.76165469428309
22	53474631	53660080	HAP_2	0.0852173913043478	-1.18942131380685	4.42478204669431	0.788175303179162
22	53474631	53660080	HAP_3	0.255652173913043	-0.142187726386692	1.69886967614802	0.933328347644818
22	53531358	53695019	HAP_1	0.0730434782608696	5.41883970690773	4.9938345129218	0.278339962514984
22	53531358	53695019	HAP_2	0.0852173913043478	-1.18942131380685	4.42478204669431	0.788175303179162
22	53531358	53695019	HAP_3	0.260869565217391	-0.142187726386692	1.69886967614802	0.933328347644818
22	53531358	53695019	HAP_4	0.312173913043478	-0.12378493116111	1.32235838697561	0.925452950815462
22	53597256	53757329	HAP_1	0.293913043478261	1.3147992869409	1.37719820821904	0.340144232824793
22	53597256	53757329	HAP_2	0.260869565217391	-0.142187726386692	1.69886967614802	0.933328347644818
22	53597256	53757329	HAP_3	0.112173913043478	1.15627056217763	5.10777343610911	0.820992330536631
22	53597256	53757329	HAP_4	0.0704347826086957	5.41883970690773	4.9938345129218	0.278339962514984
22	53597256	53757329	HAP_5	0.0860869565217391	-1.18942131380685	4.42478204669431	0.788175303179162
22	53639707	53797088	HAP_1	0.260869565217391	-0.142187726386692	1.69886967614802	0.933328347644818
22	53639707	53797088	HAP_2	0.293913043478261	1.3147992869409	1.37719820821904	0.340144232824793
22	53639707	53797088	HAP_3	0.0860869565217391	-1.18942131380685	4.42478204669431	0.788175303179162
22	53639707	53797088	HAP_4	0.112173913043478	1.15627056217763	5.10777343610911	0.820992330536631
22	53673994	53824130	HAP_1	0.0860869565217391	-1.18942131380685	4.42478204669431	0.788175303179162
22	53673994	53824130	HAP_2	0.112173913043478	1.15627056217763	5.10777343610911	0.820992330536631
22	53673994	53824130	HAP_3	0.3	1.08084585941109	1.37633462443883	0.432604249783517
22	53673994	53824130	HAP_4	0.260869565217391	-0.142187726386692	1.69886967614802	0.933328347644818
22	53746645	53852824	HAP_1	0.100869565217391	-1.02163142209468	3.62435947970978	0.778139932310716
22	53746645	53852824	HAP_2	0.3	1.08084585941109	1.37633462443883	0.432604249783517
22	53746645	53852824	HAP_3	0.112173913043478	1.15627056217763	5.10777343610911	0.820992330536631
22	53746645	53852824	HAP_4	0.261739130434783	0.0602166986127444	1.6719406548164	0.971282349657212
22	53746645	53852824	HAP_5	0.0843478260869565	5.14285825147225	4.32643030659596	0.235057000983663
22	53788614	53913690	HAP_1	0.300869565217391	0.671364070105223	1.37524071505072	0.625613243554388
22	53788614	53913690	HAP_2	0.260869565217391	0.133544859336986	1.6495264700644	0.93550297316849
22	53788614	53913690	HAP_3	0.100869565217391	-1.02163142209468	3.62435947970978	0.778139932310716
22	53788614	53913690	HAP_4	0.111304347826087	1.15627056217763	5.10777343610911	0.820992330536631
22	53815430	53955274	HAP_1	0.297391304347826	0.592779079308978	1.39040840439192	0.670027364142252
22	53815430	53955274	HAP_2	0.258260869565217	0.0602166986127444	1.6719406548164	0.971282349657212
22	53842742	53982308	HAP_1	0.297391304347826	0.592779079308978	1.39040840439192	0.670027364142252
22	53842742	53982308	HAP_2	0.258260869565217	0.0602166986127444	1.6719406548164	0.971282349657212
22	53895924	54029407	HAP_1	0.272173913043478	0.206839029588962	1.55128018049037	0.893976643102002
22	53895924	54029407	HAP_2	0.3	0.654241163487892	1.37745102755507	0.634996371538572
22	53948638	54070658	HAP_1	0.257391304347826	0.0602166986127444	1.6719406548164	0.971282349657212
22	53948638	54070658	HAP_2	0.29304347826087	0.17651358186141	1.36990963188334	0.897522019306825
22	53969925	54112204	HAP_1	0.249565217391304	-0.203458956715568	1.69849345458607	0.904693979309052
22	53969925	54112204	HAP_2	0.29304347826087	0.17651358186141	1.36990963188334	0.897522019306825
22	54009103	54146353	HAP_1	0.249565217391304	-0.203458956715568	1.69849345458607	0.904693979309052
22	54009103	54146353	HAP_2	0.29304347826087	0.17651358186141	1.36990963188334	0.897522019306825
22	54053840	54215675	HAP_1	0.071304347826087	8.28661104306009	3.87207657621203	0.0327769751924695
22	54053840	54215675	HAP_2	0.309565217391304	-1.25131106719325	1.3250799121864	0.345407467410429
22	54053840	54215675	HAP_3	0.301739130434783	0.016869903531216	1.34168256042021	0.989972371620971
22	54102086	54273658	HAP_1	0.0965217391304348	-0.149664504506088	5.08291686474369	0.976520447611896
22	54102086	54273658	HAP_2	0.0721739130434783	8.28661104306009	3.87207657621203	0.0327769751924695
22	54102086	54273658	HAP_3	0.309565217391304	-1.25131106719325	1.3250799121864	0.345407467410429
22	54102086	54273658	HAP_4	0.308695652173913	0.0809570550550153	1.32866745321638	0.951435811296023
22	54138065	54327524	HAP_1	0.0730434782608696	8.28661104306009	3.87207657621203	0.0327769751924695
22	54138065	54327524	HAP_2	0.403478260869565	1.18907187064419	1.04289050144899	0.254701392470116
22	54138065	54327524	HAP_3	0.250434782608696	0.00710820733684274	1.71804474518848	0.996700324399073
22	54179967	54384643	HAP_1	0.250434782608696	0.00710820733684274	1.71804474518848	0.996700324399073
22	54179967	54384643	HAP_2	0.0739130434782609	8.28661104306009	3.87207657621203	0.0327769751924695
22	54179967	54384643	HAP_3	0.151304347826087	0.155102650143597	2.84192128087912	0.95649510701354
22	54179967	54384643	HAP_4	0.243478260869565	-0.851097571078865	1.76024095302865	0.628920586991192
22	54265185	54434818	HAP_1	0.252173913043478	0.0331908815068675	1.67094956516329	0.984159324180313
22	54265185	54434818	HAP_2	0.0704347826086957	8.28661104306009	3.87207657621203	0.0327769751924695
22	54265185	54434818	HAP_3	0.204347826086957	-0.883880062161101	2.24729858842272	0.694241314760128
22	54265185	54434818	HAP_4	0.243478260869565	-0.851097571078865	1.76024095302865	0.628920586991192
22	54321986	54475176	HAP_1	0.204347826086957	-0.883880062161101	2.24729858842272	0.694241314760128
22	54321986	54475176	HAP_2	0.071304347826087	8.28661104306009	3.87207657621203	0.0327769751924695
22	54321986	54475176	HAP_3	0.258260869565217	-0.770176071018646	1.66905412198953	0.644658178427642
22	54321986	54475176	HAP_4	0.252173913043478	0.0331908815068675	1.67094956516329	0.984159324180313
22	54369253	54518493	HAP_1	0.294782608695652	-0.218060071962622	1.53370332998725	0.886989745223893
22	54369253	54518493	HAP_2	0.071304347826087	8.28661104306009	3.87207657621203	0.0327769751924695
22	54369253	54518493	HAP_3	0.258260869565217	-0.770176071018646	1.66905412198953	0.644658178427642
22	54369253	54518493	HAP_4	0.252173913043478	0.0331908815068675	1.67094956516329	0.984159324180313
22	54428720	54563626	HAP_1	0.252173913043478	0.0331908815068675	1.67094956516329	0.984159324180313
22	54428720	54563626	HAP_2	0.071304347826087	8.28661104306009	3.87207657621203	0.0327769751924695
22	54428720	54563626	HAP_3	0.290434782608696	-0.36549786780577	1.50398906938268	0.808079375751532
22	54428720	54563626	HAP_4	0.260869565217391	-0.770176071018646	1.66905412198953	0.644658178427642
22	54456791	54596551	HAP_1	0.260869565217391	-0.770176071018646	1.66905412198953	0.644658178427642
22	54456791	54596551	HAP_2	0.250434782608696	0.115511298824232	1.70343902142212	0.945960487596992
22	54456791	54596551	HAP_3	0.0695652173913043	8.28661104306009	3.87207657621203	0.0327769751924695
22	54456791	54596551	HAP_4	0.101739130434783	-3.62005131440375	3.57077827320913	0.31111494608745
22	54456791	54596551	HAP_5	0.108695652173913	-5.84524614245792	4.3688015988763	0.18145325114226
22	54498985	54622563	HAP_1	0.260869565217391	-0.770176071018646	1.66905412198953	0.644658178427642
22	54498985	54622563	HAP_2	0.0695652173913043	8.28661104306009	3.87207657621203	0.0327769751924695
22	54498985	54622563	HAP_3	0.101739130434783	-3.62005131440375	3.57077827320913	0.31111494608745
22	54498985	54622563	HAP_4	0.111304347826087	-5.84524614245792	4.3688015988763	0.18145325114226
22	54498985	54622563	HAP_5	0.257391304347826	-0.294405336213373	1.64979124292044	0.858433850116463
22	54550107	54648896	HAP_1	0.101739130434783	-3.62005131440375	3.57077827320913	0.31111494608745
22	54550107	54648896	HAP_2	0.110434782608696	-5.84524614245792	4.3688015988763	0.18145325114226
22	54550107	54648896	HAP_3	0.514782608695652	0.443317307477302	0.885604215789118	0.616861483349503
22	54550107	54648896	HAP_4	0.0695652173913043	8.28661104306009	3.87207657621203	0.0327769751924695
22	54586616	54712989	HAP_1	0.0695652173913043	8.28661104306009	3.87207657621203	0.0327769751924695
22	54586616	54712989	HAP_2	0.101739130434783	-3.62005131440375	3.57077827320913	0.31111494608745
22	54586616	54712989	HAP_3	0.26695652173913	-0.879562148169465	1.56864965828832	0.575216717543895
22	54586616	54712989	HAP_4	0.249565217391304	0.895555104944293	1.70679487605538	0.599998727392094
22	54617145	54768035	HAP_1	0.264347826086957	-0.642602897371315	1.59113972791913	0.686466892935988
22	54617145	54768035	HAP_2	0.248695652173913	0.895555104944293	1.70679487605538	0.599998727392094
22	54617145	54768035	HAP_3	0.101739130434783	-3.62005131440375	3.57077827320913	0.31111494608745
22	54617145	54768035	HAP_4	0.0695652173913043	8.28661104306009	3.87207657621203	0.0327769751924695
22	54636221	54857386	HAP_1	0.261739130434783	-0.642602897371315	1.59113972791913	0.686466892935988
22	54636221	54857386	HAP_2	0.246086956521739	0.895555104944293	1.70679487605538	0.599998727392094
22	54636221	54857386	HAP_3	0.0678260869565217	8.28661104306009	3.87207657621203	0.0327769751924695
22	54636221	54857386	HAP_4	0.0904347826086957	-3.62005131440375	3.57077827320913	0.31111494608745
22	54692116	54890214	HAP_1	0.0678260869565217	8.28661104306009	3.87207657621203	0.0327769751924695
22	54692116	54890214	HAP_2	0.0904347826086957	-3.62005131440375	3.57077827320913	0.31111494608745
22	54692116	54890214	HAP_3	0.262608695652174	-0.642602897371315	1.59113972791913	0.686466892935988
22	54692116	54890214	HAP_4	0.246086956521739	0.895555104944293	1.70679487605538	0.599998727392094
22	54749271	54925619	HAP_1	0.263478260869565	-0.698402137046734	1.56857462533123	0.656313175450833
22	54749271	54925619	HAP_2	0.0930434782608696	-3.62005131440375	3.57077827320913	0.31111494608745
22	54749271	54925619	HAP_3	0.24695652173913	0.839641057818858	1.68193869443077	0.617826621826902
22	54749271	54925619	HAP_4	0.0773913043478261	6.24802254536123	3.30338274987703	0.0590847290708525
22	54843789	54994530	HAP_1	0.0817391304347826	-11.1967378445366	4.95862817237996	0.0243264629831238
22	54843789	54994530	HAP_2	0.24695652173913	1.00569133611915	1.71019073102143	0.55672958978732
22	54843789	54994530	HAP_3	0.397391304347826	0.296206030797738	1.04115181951378	0.776133253443388
22	54843789	54994530	HAP_4	0.0773913043478261	-2.22997049009371	3.90297997042344	0.567990327023744
22	54880809	55027513	HAP_1	0.0817391304347826	-11.1967378445366	4.95862817237996	0.0243264629831238
22	54880809	55027513	HAP_2	0.246086956521739	1.00569133611915	1.71019073102143	0.55672958978732
22	54880809	55027513	HAP_3	0.0773913043478261	-2.22997049009371	3.90297997042344	0.567990327023744
22	54880809	55027513	HAP_4	0.411304347826087	0.282823189584523	1.01244467564861	0.780081458370385
22	54915589	55052578	HAP_1	0.394782608695652	0.177277251997106	1.04693771019152	0.865598543416784
22	54915589	55052578	HAP_2	0.0765217391304348	-2.22997049009371	3.90297997042344	0.567990327023744
22	54915589	55052578	HAP_3	0.0817391304347826	-11.1967378445366	4.95862817237996	0.0243264629831238
22	54915589	55052578	HAP_4	0.246086956521739	1.00569133611915	1.71019073102143	0.55672958978732
22	54973656	55072467	HAP_1	0.396521739130435	0.0568964805810241	1.04148460016345	0.956452517059039
22	54973656	55072467	HAP_2	0.261739130434783	0.763538621017976	1.60360176815166	0.634159829212686
22	54973656	55072467	HAP_3	0.0765217391304348	-2.22997049009371	3.90297997042344	0.567990327023744
22	54973656	55072467	HAP_4	0.0817391304347826	-11.1967378445366	4.95862817237996	0.0243264629831238
22	55016103	55096691	HAP_1	0.0669565217391304	8.22779589454185	4.32647178391162	0.0577170919785325
22	55016103	55096691	HAP_2	0.329565217391304	0.0518182921631012	1.23107982887766	0.966440514342754
22	55016103	55096691	HAP_3	0.0817391304347826	-11.1967378445366	4.95862817237996	0.0243264629831238
22	55016103	55096691	HAP_4	0.261739130434783	0.763538621017976	1.60360176815166	0.634159829212686
22	55016103	55096691	HAP_5	0.0765217391304348	-2.22997049009371	3.90297997042344	0.567990327023744
22	55045096	55131161	HAP_1	0.0669565217391304	8.22779589454185	4.32647178391162	0.0577170919785325
22	55045096	55131161	HAP_2	0.292173913043478	0.361903329227643	1.38264634004421	0.793612516929581
22	55045096	55131161	HAP_3	0.0765217391304348	-2.22997049009371	3.90297997042344	0.567990327023744
22	55045096	55131161	HAP_4	0.261739130434783	0.763538621017976	1.60360176815166	0.634159829212686
22	55045096	55131161	HAP_5	0.0817391304347826	-11.1967378445366	4.95862817237996	0.0243264629831238
22	55067384	55164812	HAP_1	0.259130434782609	0.763538621017976	1.60360176815166	0.634159829212686
22	55067384	55164812	HAP_2	0.0817391304347826	-11.1967378445366	4.95862817237996	0.0243264629831238
22	55067384	55164812	HAP_3	0.0660869565217391	8.22779589454185	4.32647178391162	0.0577170919785325
22	55067384	55164812	HAP_4	0.268695652173913	-0.975776609955333	1.51107145302164	0.518703888733269
22	55067384	55164812	HAP_5	0.0765217391304348	-2.22997049009371	3.90297997042344	0.567990327023744
22	55089217	55187860	HAP_1	0.0904347826086957	1.11363974513079	3.30781027566959	0.736491527778348
22	55089217	55187860	HAP_2	0.268695652173913	-0.975776609955333	1.51107145302164	0.518703888733269
22	55089217	55187860	HAP_3	0.0817391304347826	-11.1967378445366	4.95862817237996	0.0243264629831238
22	55089217	55187860	HAP_4	0.259130434782609	0.763538621017976	1.60360176815166	0.634159829212686
22	55089217	55187860	HAP_5	0.0660869565217391	8.22779589454185	4.32647178391162	0.0577170919785325
22	55115510	55239848	HAP_1	0.0669565217391304	8.22779589454185	4.32647178391162	0.0577170919785325
22	55115510	55239848	HAP_2	0.08	-11.1967378445366	4.95862817237996	0.0243264629831238
22	55115510	55239848	HAP_3	0.0860869565217391	-1.21363397515746	3.56822165996406	0.733891045915021
22	55115510	55239848	HAP_4	0.257391304347826	0.763538621017976	1.60360176815166	0.634159829212686
22	55115510	55239848	HAP_5	0.267826086956522	-0.50519764022022	1.49107832852027	0.73487669444006
22	55158397	55303481	HAP_1	0.0660869565217391	8.22779589454185	4.32647178391162	0.0577170919785325
22	55158397	55303481	HAP_2	0.0782608695652174	-2.72974811195854	4.32711134710874	0.52839658588696
22	55158397	55303481	HAP_3	0.267826086956522	-0.50519764022022	1.49107832852027	0.73487669444006
22	55158397	55303481	HAP_4	0.0826086956521739	-9.45348404040497	4.30878758536721	0.0286439997292297
22	55158397	55303481	HAP_5	0.26	0.763538621017976	1.60360176815166	0.634159829212686
22	55176782	55359130	HAP_1	0.0660869565217391	8.22779589454185	4.32647178391162	0.0577170919785325
22	55176782	55359130	HAP_2	0.0782608695652174	-2.72974811195854	4.32711134710874	0.52839658588696
22	55176782	55359130	HAP_3	0.267826086956522	-0.50519764022022	1.49107832852027	0.73487669444006
22	55176782	55359130	HAP_4	0.0826086956521739	-9.45348404040497	4.30878758536721	0.0286439997292297
22	55176782	55359130	HAP_5	0.263478260869565	0.908872442000654	1.57660855001439	0.564526239253869
22	55232848	55418101	HAP_1	0.0660869565217391	8.22779589454185	4.32647178391162	0.0577170919785325
22	55232848	55418101	HAP_2	0.387826086956522	-0.105467534784169	1.04108303963253	0.919344007855967
22	55232848	55418101	HAP_3	0.0808695652173913	-11.9564093201365	4.94551798580383	0.0159392771452596
22	55232848	55418101	HAP_4	0.268695652173913	-1.20042415025502	1.47518015084591	0.416134252684074
22	55286700	55443162	HAP_1	0.269565217391304	-1.18354965214974	1.45696297104018	0.416940381901792
22	55286700	55443162	HAP_2	0.068695652173913	8.22779589454185	4.32647178391162	0.0577170919785325
22	55286700	55443162	HAP_3	0.391304347826087	-0.111956450551404	1.02995329221025	0.913478833840214
22	55286700	55443162	HAP_4	0.0808695652173913	-11.9564093201365	4.94551798580383	0.0159392771452596
22	55338530	55466634	HAP_1	0.068695652173913	8.22779589454185	4.32647178391162	0.0577170919785325
22	55338530	55466634	HAP_2	0.386086956521739	-0.195951402387711	1.04342463234513	0.851104032186392
22	55338530	55466634	HAP_3	0.0808695652173913	-11.9564093201365	4.94551798580383	0.0159392771452596
22	55338530	55466634	HAP_4	0.269565217391304	-1.18354965214974	1.45696297104018	0.416940381901792
22	55393328	55483876	HAP_1	0.071304347826087	0.637446945917574	4.31648160116352	0.882650303452981
22	55393328	55483876	HAP_2	0.0808695652173913	-11.9564093201365	4.94551798580383	0.0159392771452596
22	55393328	55483876	HAP_3	0.0660869565217391	8.22779589454185	4.32647178391162	0.0577170919785325
22	55393328	55483876	HAP_4	0.366086956521739	-0.414031752054796	1.08431647422837	0.702726875818414
22	55393328	55483876	HAP_5	0.268695652173913	-1.20042415025502	1.47518015084591	0.416134252684074
22	55433151	55516198	HAP_1	0.0660869565217391	8.22779589454185	4.32647178391162	0.0577170919785325
22	55433151	55516198	HAP_2	0.268695652173913	-1.20042415025502	1.47518015084591	0.416134252684074
22	55433151	55516198	HAP_3	0.244347826086957	0.292416878258041	1.63277946508526	0.857930423365534
22	55433151	55516198	HAP_4	0.121739130434783	1.5794565306394	2.76402003613891	0.567933570141448
22	55433151	55516198	HAP_5	0.0808695652173913	-11.9564093201365	4.94551798580383	0.0159392771452596
22	55458950	55581295	HAP_1	0.241739130434783	-0.00913323135560118	1.65983785002488	0.995611627651618
22	55458950	55581295	HAP_2	0.119130434782609	1.5794565306394	2.76402003613891	0.567933570141448
22	55458950	55581295	HAP_3	0.268695652173913	-1.20042415025502	1.47518015084591	0.416134252684074
22	55458950	55581295	HAP_4	0.0652173913043478	8.22779589454185	4.32647178391162	0.0577170919785325
22	55458950	55581295	HAP_5	0.138260869565217	-6.21605528808299	2.75539013086643	0.024456617531449
22	55476473	55625615	HAP_1	0.0643478260869565	8.22779589454185	4.32647178391162	0.0577170919785325
22	55476473	55625615	HAP_2	0.24	-0.00913323135560118	1.65983785002488	0.995611627651618
22	55476473	55625615	HAP_3	0.088695652173913	-8.46059144864016	4.31971185481451	0.050653715915766
22	55476473	55625615	HAP_4	0.120869565217391	1.5794565306394	2.76402003613891	0.567933570141448
22	55476473	55625615	HAP_5	0.267826086956522	-1.20042415025502	1.47518015084591	0.416134252684074
22	55504847	55664466	HAP_1	0.26	0.215333020524425	1.60423034358033	0.8932701475549
22	55504847	55664466	HAP_2	0.0860869565217391	-8.46059144864016	4.31971185481451	0.050653715915766
22	55504847	55664466	HAP_3	0.120869565217391	1.5794565306394	2.76402003613891	0.567933570141448
22	55504847	55664466	HAP_4	0.255652173913043	-1.14078128141857	1.57693427297143	0.469724623507767
22	55504847	55664466	HAP_5	0.0643478260869565	8.22779589454185	4.32647178391162	0.0577170919785325
22	55557383	55711420	HAP_1	0.263478260869565	0.491056391802876	1.58003783255199	0.756077220290623
22	55557383	55711420	HAP_2	0.0878260869565217	-8.46059144864016	4.31971185481451	0.050653715915766
22	55557383	55711420	HAP_3	0.122608695652174	1.5794565306394	2.76402003613891	0.567933570141448
22	55557383	55711420	HAP_4	0.255652173913043	-1.14078128141857	1.57693427297143	0.469724623507767
22	55557383	55711420	HAP_5	0.0617391304347826	9.05180252579471	4.96439456335186	0.0687822429626644
22	55615955	55738335	HAP_1	0.0634782608695652	9.05180252579471	4.96439456335186	0.0687822429626644
22	55615955	55738335	HAP_2	0.256521739130435	-1.14078128141857	1.57693427297143	0.469724623507767
22	55615955	55738335	HAP_3	0.123478260869565	1.5794565306394	2.76402003613891	0.567933570141448
22	55615955	55738335	HAP_4	0.0878260869565217	-8.46059144864016	4.31971185481451	0.050653715915766
22	55615955	55738335	HAP_5	0.263478260869565	0.491056391802876	1.58003783255199	0.756077220290623
22	55653110	55797038	HAP_1	0.297391304347826	0.164561393109537	1.33775840512159	0.902140948056762
22	55653110	55797038	HAP_2	0.0643478260869565	9.05180252579471	4.96439456335186	0.0687822429626644
22	55653110	55797038	HAP_3	0.264347826086957	-1.14532223228517	1.51929006653968	0.451252874296621
22	55653110	55797038	HAP_4	0.0878260869565217	-8.46059144864016	4.31971185481451	0.050653715915766
22	55653110	55797038	HAP_5	0.126086956521739	1.47931835841139	2.63818125553443	0.575202251273072
22	55700277	55855652	HAP_1	0.0878260869565217	-8.46059144864016	4.31971185481451	0.050653715915766
22	55700277	55855652	HAP_2	0.23304347826087	-0.671544090830332	1.67800565215749	0.689158554633934
22	55700277	55855652	HAP_3	0.268695652173913	0.490793351351602	1.53896911665816	0.749912902723745
22	55700277	55855652	HAP_4	0.124347826086957	1.47931835841139	2.63818125553443	0.575202251273072
22	55700277	55855652	HAP_5	0.0643478260869565	9.05180252579471	4.96439456335186	0.0687822429626644
22	55728099	55891155	HAP_1	0.233913043478261	-0.671544090830332	1.67800565215749	0.689158554633934
22	55728099	55891155	HAP_2	0.268695652173913	0.490793351351602	1.53896911665816	0.749912902723745
22	55728099	55891155	HAP_3	0.124347826086957	1.47931835841139	2.63818125553443	0.575202251273072
22	55728099	55891155	HAP_4	0.0878260869565217	-8.46059144864016	4.31971185481451	0.050653715915766
22	55728099	55891155	HAP_5	0.0652173913043478	9.05180252579471	4.96439456335186	0.0687822429626644
22	55771468	55916141	HAP_1	0.26695652173913	0.747239772705049	1.56143839467601	0.632438794536511
22	55771468	55916141	HAP_2	0.0643478260869565	9.05180252579471	4.96439456335186	0.0687822429626644
22	55771468	55916141	HAP_3	0.0826086956521739	7.10719164970479	4.96178292491016	0.152589157151472
22	55771468	55916141	HAP_4	0.0878260869565217	-8.46059144864016	4.31971185481451	0.050653715915766
22	55771468	55916141	HAP_5	0.228695652173913	-0.64355184981865	1.7289104579891	0.709862140660346
22	55827381	55999540	HAP_1	0.26695652173913	0.747239772705049	1.56143839467601	0.632438794536511
22	55827381	55999540	HAP_2	0.22695652173913	-0.64355184981865	1.7289104579891	0.709862140660346
22	55827381	55999540	HAP_3	0.0626086956521739	9.05180252579471	4.96439456335186	0.0687822429626644
22	55827381	55999540	HAP_4	0.119130434782609	-4.80063911393826	3.27106362128673	0.142770137916916
22	55827381	55999540	HAP_5	0.0826086956521739	7.10719164970479	4.96178292491016	0.152589157151472
22	55883157	56023694	HAP_1	0.0626086956521739	9.05180252579471	4.96439456335186	0.0687822429626644
22	55883157	56023694	HAP_2	0.227826086956522	-0.64355184981865	1.7289104579891	0.709862140660346
22	55883157	56023694	HAP_3	0.119130434782609	-4.80063911393826	3.27106362128673	0.142770137916916
22	55883157	56023694	HAP_4	0.26695652173913	0.747239772705049	1.56143839467601	0.632438794536511
22	55883157	56023694	HAP_5	0.0834782608695652	7.10719164970479	4.96178292491016	0.152589157151472
22	55910390	56069346	HAP_1	0.12	-4.80063911393826	3.27106362128673	0.142770137916916
22	55910390	56069346	HAP_2	0.0843478260869565	7.10719164970479	4.96178292491016	0.152589157151472
22	55910390	56069346	HAP_3	0.269565217391304	-0.22458946446148	1.40578631499786	0.873126951188723
22	55910390	56069346	HAP_4	0.269565217391304	0.783076345059932	1.54126585548475	0.611601149048873
22	55910390	56069346	HAP_5	0.08	9.05180252579471	4.96439456335186	0.0687822429626644
22	55970155	56114411	HAP_1	0.664347826086957	0.216458084337462	0.766897267259066	0.777854403799869
22	55970155	56114411	HAP_2	0.206086956521739	0.836017044654484	2.05841308287949	0.684789639650907
22	56016570	56165140	HAP_1	0.166086956521739	0.280519465041645	2.25166800396085	0.900898266648735
22	56016570	56165140	HAP_2	0.664347826086957	0.216458084337462	0.766897267259066	0.777854403799869
22	56043641	56212477	HAP_1	0.663478260869565	0.213080313267529	0.76749682544024	0.781398328929217
22	56043641	56212477	HAP_2	0.149565217391304	0.203719339403066	2.49366791873075	0.934918614848849
22	56100455	56259119	HAP_1	0.389565217391304	-0.856632516943622	1.05712778802074	0.418088011990791
22	56100455	56259119	HAP_2	0.273913043478261	0.418536950350021	1.54583433482511	0.786681578748228
22	56100455	56259119	HAP_3	0.149565217391304	0.203719339403066	2.49366791873075	0.934918614848849
22	56143141	56274796	HAP_1	0.0852173913043478	7.10719164970479	4.96178292491016	0.152589157151472
22	56143141	56274796	HAP_2	0.0643478260869565	9.05180252579471	4.96439456335186	0.0687822429626644
22	56143141	56274796	HAP_3	0.389565217391304	-0.856632516943622	1.05712778802074	0.418088011990791
22	56143141	56274796	HAP_4	0.273913043478261	0.418536950350021	1.54583433482511	0.786681578748228
22	56194604	56295945	HAP_1	0.0852173913043478	7.10719164970479	4.96178292491016	0.152589157151472
22	56194604	56295945	HAP_2	0.0678260869565217	6.16739593825978	4.31630762964348	0.153600255056058
22	56194604	56295945	HAP_3	0.389565217391304	-0.856632516943622	1.05712778802074	0.418088011990791
22	56194604	56295945	HAP_4	0.273913043478261	0.418536950350021	1.54583433482511	0.786681578748228
22	56248514	56313976	HAP_1	0.0826086956521739	7.10719164970479	4.96178292491016	0.152589157151472
22	56248514	56313976	HAP_2	0.0678260869565217	6.16739593825978	4.31630762964348	0.153600255056058
22	56248514	56313976	HAP_3	0.26695652173913	0.313666927339357	1.59808915687666	0.844464910915653
22	56248514	56313976	HAP_4	0.269565217391304	-0.614497412615354	1.38944906873359	0.65847139039991
22	56248514	56313976	HAP_5	0.118260869565217	-4.80063911393826	3.27106362128673	0.142770137916916
22	56270533	56345478	HAP_1	0.269565217391304	-0.614497412615354	1.38944906873359	0.65847139039991
22	56270533	56345478	HAP_2	0.118260869565217	-4.80063911393826	3.27106362128673	0.142770137916916
22	56270533	56345478	HAP_3	0.0652173913043478	9.05180252579471	4.96439456335186	0.0687822429626644
22	56270533	56345478	HAP_4	0.0826086956521739	7.10719164970479	4.96178292491016	0.152589157151472
22	56270533	56345478	HAP_5	0.266086956521739	0.313666927339357	1.59808915687666	0.844464910915653
22	56287059	56397036	HAP_1	0.0652173913043478	9.05180252579471	4.96439456335186	0.0687822429626644
22	56287059	56397036	HAP_2	0.269565217391304	-0.614497412615354	1.38944906873359	0.65847139039991
22	56287059	56397036	HAP_3	0.118260869565217	-4.80063911393826	3.27106362128673	0.142770137916916
22	56287059	56397036	HAP_4	0.0826086956521739	7.10719164970479	4.96178292491016	0.152589157151472
22	56287059	56397036	HAP_5	0.266086956521739	0.313666927339357	1.59808915687666	0.844464910915653
22	56309726	56433954	HAP_1	0.0652173913043478	9.05180252579471	4.96439456335186	0.0687822429626644
22	56309726	56433954	HAP_2	0.268695652173913	-0.22458946446148	1.40578631499786	0.873126951188723
22	56309726	56433954	HAP_3	0.266086956521739	0.313666927339357	1.59808915687666	0.844464910915653
22	56309726	56433954	HAP_4	0.0895652173913044	4.29164472954373	4.31599531456648	0.320476505707828
22	56309726	56433954	HAP_5	0.117391304347826	-4.80063911393826	3.27106362128673	0.142770137916916
22	56338532	56456473	HAP_1	0.26695652173913	0.313666927339357	1.59808915687666	0.844464910915653
22	56338532	56456473	HAP_2	0.0904347826086957	4.29164472954373	4.31599531456648	0.320476505707828
22	56338532	56456473	HAP_3	0.117391304347826	-4.80063911393826	3.27106362128673	0.142770137916916
22	56338532	56456473	HAP_4	0.0652173913043478	9.05180252579471	4.96439456335186	0.0687822429626644
22	56338532	56456473	HAP_5	0.269565217391304	-0.22458946446148	1.40578631499786	0.873126951188723
22	56391559	56477731	HAP_1	0.297391304347826	0.119243995863483	1.39938263280002	0.932123309326365
22	56391559	56477731	HAP_2	0.269565217391304	-0.22458946446148	1.40578631499786	0.873126951188723
22	56391559	56477731	HAP_3	0.183478260869565	-0.911303358141837	1.87415371778907	0.626980940782257
22	56391559	56477731	HAP_4	0.0643478260869565	4.29164472954373	4.31599531456648	0.320476505707828
22	56420213	56516305	HAP_1	0.564347826086957	-0.104625902442037	0.823658425043801	0.898965382187706
22	56420213	56516305	HAP_2	0.183478260869565	-0.911303358141837	1.87415371778907	0.626980940782257
22	56420213	56516305	HAP_3	0.0643478260869565	4.29164472954373	4.31599531456648	0.320476505707828
22	56449482	56550817	HAP_1	0.591304347826087	0.0194888383655929	0.80713485272888	0.98074495892273
22	56449482	56550817	HAP_2	0.0643478260869565	4.29164472954373	4.31599531456648	0.320476505707828
22	56449482	56550817	HAP_3	0.182608695652174	-0.911303358141837	1.87415371778907	0.626980940782257
22	56467067	56579493	HAP_1	0.590434782608696	0.0671266448496155	0.808072886193397	0.933825428896132
22	56467067	56579493	HAP_2	0.182608695652174	-0.911303358141837	1.87415371778907	0.626980940782257
22	56467067	56579493	HAP_3	0.0721739130434783	4.29164472954373	4.31599531456648	0.320476505707828
22	56509197	56640161	HAP_1	0.348695652173913	-1.51103478831095	1.17556811841618	0.199193989341917
22	56509197	56640161	HAP_2	0.29304347826087	0.17514177085252	1.30865374513358	0.893582110710719
22	56509197	56640161	HAP_3	0.0660869565217391	4.29164472954373	4.31599531456648	0.320476505707828
22	56509197	56640161	HAP_4	0.0652173913043478	9.05180252579471	4.96439456335186	0.0687822429626644
22	56509197	56640161	HAP_5	0.115652173913043	-4.80063911393826	3.27106362128673	0.142770137916916
22	56546109	56685833	HAP_1	0.0652173913043478	9.05180252579471	4.96439456335186	0.0687822429626644
22	56546109	56685833	HAP_2	0.115652173913043	-4.80063911393826	3.27106362128673	0.142770137916916
22	56546109	56685833	HAP_3	0.266086956521739	0.611823273688567	1.58063248273589	0.698847236132547
22	56546109	56685833	HAP_4	0.29304347826087	0.17514177085252	1.30865374513358	0.893582110710719
22	56546109	56685833	HAP_5	0.0660869565217391	4.29164472954373	4.31599531456648	0.320476505707828
22	56567402	56751442	HAP_1	0.0652173913043478	9.05180252579471	4.96439456335186	0.0687822429626644
22	56567402	56751442	HAP_2	0.115652173913043	-4.80063911393826	3.27106362128673	0.142770137916916
22	56567402	56751442	HAP_3	0.260869565217391	0.740190130187618	1.60444896849919	0.64473602995268
22	56567402	56751442	HAP_4	0.29304347826087	0.17514177085252	1.30865374513358	0.893582110710719
22	56567402	56751442	HAP_5	0.0643478260869565	4.29164472954373	4.31599531456648	0.320476505707828
22	56627450	56800226	HAP_1	0.0652173913043478	9.05180252579471	4.96439456335186	0.0687822429626644
22	56627450	56800226	HAP_2	0.0634782608695652	4.29164472954373	4.31599531456648	0.320476505707828
22	56627450	56800226	HAP_3	0.29304347826087	0.17514177085252	1.30865374513358	0.893582110710719
22	56627450	56800226	HAP_4	0.116521739130435	-4.80063911393826	3.27106362128673	0.142770137916916
22	56627450	56800226	HAP_5	0.259130434782609	0.740190130187618	1.60444896849919	0.64473602995268
22	56662088	56884718	HAP_1	0.290434782608696	0.417047761426404	1.34610224710741	0.756813610675393
22	56662088	56884718	HAP_2	0.0652173913043478	9.05180252579471	4.96439456335186	0.0687822429626644
22	56662088	56884718	HAP_3	0.0634782608695652	4.29164472954373	4.31599531456648	0.320476505707828
22	56662088	56884718	HAP_4	0.258260869565217	0.740190130187618	1.60444896849919	0.64473602995268
22	56662088	56884718	HAP_5	0.116521739130435	-4.80063911393826	3.27106362128673	0.142770137916916
22	56730152	56933931	HAP_1	0.116521739130435	-4.80063911393826	3.27106362128673	0.142770137916916
22	56730152	56933931	HAP_2	0.0634782608695652	4.29164472954373	4.31599531456648	0.320476505707828
22	56730152	56933931	HAP_3	0.258260869565217	0.740190130187618	1.60444896849919	0.64473602995268
22	56730152	56933931	HAP_4	0.298260869565217	0.346381599822805	1.31046039577623	0.791629835631066
22	56730152	56933931	HAP_5	0.0652173913043478	9.05180252579471	4.96439456335186	0.0687822429626644
22	56788186	56974484	HAP_1	0.306086956521739	0.452954911531475	1.26732168710901	0.720918201199418
22	56788186	56974484	HAP_2	0.147826086956522	0.194807638953535	2.52201553539596	0.938457854282958
22	56788186	56974484	HAP_3	0.116521739130435	-4.80063911393826	3.27106362128673	0.142770137916916
22	56788186	56974484	HAP_4	0.259130434782609	0.740190130187618	1.60444896849919	0.64473602995268
22	56788186	56974484	HAP_5	0.0652173913043478	9.05180252579471	4.96439456335186	0.0687822429626644
22	56857462	57011881	HAP_1	0.147826086956522	0.194807638953535	2.52201553539596	0.938457854282958
22	56857462	57011881	HAP_2	0.305217391304348	1.28607529937463	1.338014717032	0.336874154426016
22	56857462	57011881	HAP_3	0.117391304347826	-3.66770827206255	3.06954040819634	0.232640994819216
22	56857462	57011881	HAP_4	0.31304347826087	0.175141020117682	1.24413150741488	0.888099146214426
22	56857462	57011881	HAP_5	0.0643478260869565	9.05180252579471	4.96439456335186	0.0687822429626644
22	56923876	57038025	HAP_1	0.305217391304348	1.28607529937463	1.338014717032	0.336874154426016
22	56923876	57038025	HAP_2	0.117391304347826	-3.66770827206255	3.06954040819634	0.232640994819216
22	56923876	57038025	HAP_3	0.15304347826087	0.194807638953535	2.52201553539596	0.938457854282958
22	56923876	57038025	HAP_4	0.31304347826087	0.175141020117682	1.24413150741488	0.888099146214426
22	56923876	57038025	HAP_5	0.0643478260869565	9.05180252579471	4.96439456335186	0.0687822429626644
22	56962547	57065958	HAP_1	0.31304347826087	0.175141020117682	1.24413150741488	0.888099146214426
22	56962547	57065958	HAP_2	0.15304347826087	0.194807638953535	2.52201553539596	0.938457854282958
22	56962547	57065958	HAP_3	0.117391304347826	-3.66770827206255	3.06954040819634	0.232640994819216
22	56962547	57065958	HAP_4	0.306086956521739	1.39054865585498	1.32642686068982	0.294931805566683
22	56962547	57065958	HAP_5	0.0547826086956522	9.05180252579471	4.96439456335186	0.0687822429626644
22	57006101	57118946	HAP_1	0.117391304347826	-3.66770827206255	3.06954040819634	0.232640994819216
22	57006101	57118946	HAP_2	0.257391304347826	0.899361382591569	1.58221440892673	0.569977260741617
22	57006101	57118946	HAP_3	0.31304347826087	0.235454720842131	1.23605255392854	0.848994556583818
22	57006101	57118946	HAP_4	0.0652173913043478	4.29164472954373	4.31599531456648	0.320476505707828
22	57006101	57118946	HAP_5	0.0539130434782609	9.05180252579471	4.96439456335186	0.0687822429626644
22	57030122	57191196	HAP_1	0.299130434782609	-0.256950602723636	1.27861196393149	0.840802104854216
22	57030122	57191196	HAP_2	0.0539130434782609	9.05180252579471	4.96439456335186	0.0687822429626644
22	57030122	57191196	HAP_3	0.0634782608695652	4.29164472954373	4.31599531456648	0.320476505707828
22	57030122	57191196	HAP_4	0.117391304347826	-3.66770827206255	3.06954040819634	0.232640994819216
22	57030122	57191196	HAP_5	0.256521739130435	0.899361382591569	1.58221440892673	0.569977260741617
22	57056273	57243093	HAP_1	0.0634782608695652	4.29164472954373	4.31599531456648	0.320476505707828
22	57056273	57243093	HAP_2	0.298260869565217	-0.200458351277362	1.29116769821776	0.876677187746965
22	57056273	57243093	HAP_3	0.0539130434782609	9.05180252579471	4.96439456335186	0.0687822429626644
22	57056273	57243093	HAP_4	0.12	-3.66770827206255	3.06954040819634	0.232640994819216
22	57056273	57243093	HAP_5	0.256521739130435	0.899361382591569	1.58221440892673	0.569977260741617
22	57102619	57328494	HAP_1	0.124347826086957	-3.66770827206255	3.06954040819634	0.232640994819216
22	57102619	57328494	HAP_2	0.0634782608695652	9.05180252579471	4.96439456335186	0.0687822429626644
22	57102619	57328494	HAP_3	0.293913043478261	-0.688541080591	1.31431690970785	0.600570259963349
22	57102619	57328494	HAP_4	0.0634782608695652	4.29164472954373	4.31599531456648	0.320476505707828
22	57102619	57328494	HAP_5	0.255652173913043	0.899361382591569	1.58221440892673	0.569977260741617
22	57179002	57381903	HAP_1	0.256521739130435	0.899361382591569	1.58221440892673	0.569977260741617
22	57179002	57381903	HAP_2	0.304347826086957	-0.858100471585539	1.30390538954066	0.510743190123303
22	57179002	57381903	HAP_3	0.0643478260869565	9.05180252579471	4.96439456335186	0.0687822429626644
22	57179002	57381903	HAP_4	0.143478260869565	-3.71793008518426	2.89145626445387	0.199030864140416
22	57220262	57427252	HAP_1	0.26	0.609621148157	1.55905381253655	0.695930678663869
22	57220262	57427252	HAP_2	0.304347826086957	-0.858100471585539	1.30390538954066	0.510743190123303
22	57220262	57427252	HAP_3	0.0643478260869565	9.05180252579471	4.96439456335186	0.0687822429626644
22	57220262	57427252	HAP_4	0.128695652173913	-3.71793008518426	2.89145626445387	0.199030864140416
22	57286580	57456654	HAP_1	0.0643478260869565	9.05180252579471	4.96439456335186	0.0687822429626644
22	57286580	57456654	HAP_2	0.128695652173913	-3.71793008518426	2.89145626445387	0.199030864140416
22	57286580	57456654	HAP_3	0.26	0.609621148157	1.55905381253655	0.695930678663869
22	57286580	57456654	HAP_4	0.305217391304348	-0.858100471585539	1.30390538954066	0.510743190123303
22	57366478	57483938	HAP_1	0.195652173913043	-0.0854694440855828	1.96738521040406	0.965363698345629
22	57366478	57483938	HAP_2	0.0817391304347826	6.29773543974838	3.86216404937961	0.103530047443687
22	57366478	57483938	HAP_3	0.259130434782609	0.847088955431862	1.57708698854782	0.591395562244984
22	57366478	57483938	HAP_4	0.305217391304348	-0.794050274098527	1.30533154422519	0.543225600392595
22	57410022	57520691	HAP_1	0.305217391304348	-0.794050274098527	1.30533154422519	0.543225600392595
22	57410022	57520691	HAP_2	0.163478260869565	0.184734581349461	2.19255216872001	0.932883295373336
22	57410022	57520691	HAP_3	0.196521739130435	-0.0854694440855828	1.96738521040406	0.965363698345629
22	57410022	57520691	HAP_4	0.259130434782609	0.847088955431862	1.57708698854782	0.591395562244984
22	57442039	57544351	HAP_1	0.0843478260869565	8.1513116974291	4.29948814115081	0.0584886776065082
22	57442039	57544351	HAP_2	0.305217391304348	-0.794050274098527	1.30533154422519	0.543225600392595
22	57442039	57544351	HAP_3	0.196521739130435	-0.0854694440855828	1.96738521040406	0.965363698345629
22	57442039	57544351	HAP_4	0.259130434782609	0.847088955431862	1.57708698854782	0.591395562244984
22	57470393	57584402	HAP_1	0.305217391304348	-0.794050274098527	1.30533154422519	0.543225600392595
22	57470393	57584402	HAP_2	0.259130434782609	0.847088955431862	1.57708698854782	0.591395562244984
22	57470393	57584402	HAP_3	0.279130434782609	0.0130484429434171	1.36779574023814	0.992391873672938
22	57507458	57641041	HAP_1	0.285217391304348	0.287186944459747	1.30471850134958	0.825862221996928
22	57507458	57641041	HAP_2	0.30695652173913	-0.635206020370382	1.29140116772975	0.623000830931644
22	57507458	57641041	HAP_3	0.255652173913043	0.847088955431862	1.57708698854782	0.591395562244984
22	57536410	57666350	HAP_1	0.0721739130434783	5.5808347704714	4.98389942991814	0.263288938518013
22	57536410	57666350	HAP_2	0.0791304347826087	6.29773543974838	3.86216404937961	0.103530047443687
22	57536410	57666350	HAP_3	0.133913043478261	-3.24899260080244	2.74908553049482	0.237767090165626
22	57536410	57666350	HAP_4	0.255652173913043	0.847088955431862	1.57708698854782	0.591395562244984
22	57536410	57666350	HAP_5	0.30695652173913	-0.635206020370382	1.29140116772975	0.623000830931644
22	57566741	57687269	HAP_1	0.0721739130434783	5.5808347704714	4.98389942991814	0.263288938518013
22	57566741	57687269	HAP_2	0.0626086956521739	9.05180252579471	4.96439456335186	0.0687822429626644
22	57566741	57687269	HAP_3	0.132173913043478	-3.71793008518426	2.89145626445387	0.199030864140416
22	57566741	57687269	HAP_4	0.253913043478261	0.944736412869265	1.59983315671497	0.555078232261507
22	57566741	57687269	HAP_5	0.295652173913043	-0.42251364554792	1.31367653070751	0.74785498539777
22	57622471	57723315	HAP_1	0.296521739130435	-0.572941774841223	1.28711818703009	0.656393358035159
22	57622471	57723315	HAP_2	0.0721739130434783	5.5808347704714	4.98389942991814	0.263288938518013
22	57622471	57723315	HAP_3	0.0626086956521739	9.05180252579471	4.96439456335186	0.0687822429626644
22	57622471	57723315	HAP_4	0.133913043478261	-3.71793008518426	2.89145626445387	0.199030864140416
22	57622471	57723315	HAP_5	0.25304347826087	0.925460620822497	1.62291727385874	0.568739369729509
22	57651640	57757878	HAP_1	0.297391304347826	-0.572941774841223	1.28711818703009	0.656393358035159
22	57651640	57757878	HAP_2	0.0834782608695652	5.5808347704714	4.98389942991814	0.263288938518013
22	57651640	57757878	HAP_3	0.0626086956521739	9.05180252579471	4.96439456335186	0.0687822429626644
22	57651640	57757878	HAP_4	0.133913043478261	-3.71793008518426	2.89145626445387	0.199030864140416
22	57651640	57757878	HAP_5	0.25304347826087	0.925460620822497	1.62291727385874	0.568739369729509
22	57678531	57798918	HAP_1	0.0652173913043478	9.05180252579471	4.96439456335186	0.0687822429626644
22	57678531	57798918	HAP_2	0.132173913043478	-3.71793008518426	2.89145626445387	0.199030864140416
22	57678531	57798918	HAP_3	0.31304347826087	-0.727560101587059	1.22130830364561	0.551600852205064
22	57678531	57798918	HAP_4	0.254782608695652	0.925460620822497	1.62291727385874	0.568739369729509
22	57678531	57798918	HAP_5	0.0834782608695652	5.5808347704714	4.98389942991814	0.263288938518013
22	57712392	57898076	HAP_1	0.0817391304347826	5.5808347704714	4.98389942991814	0.263288938518013
22	57712392	57898076	HAP_2	0.131304347826087	-3.71793008518426	2.89145626445387	0.199030864140416
22	57712392	57898076	HAP_3	0.254782608695652	1.16266096695	1.6108724888781	0.470743123630076
22	57712392	57898076	HAP_4	0.288695652173913	-0.796173912420753	1.30994422996687	0.543570807381726
22	57739966	57959645	HAP_1	0.256521739130435	1.16266096695	1.6108724888781	0.470743123630076
22	57739966	57959645	HAP_2	0.0817391304347826	5.5808347704714	4.98389942991814	0.263288938518013
22	57739966	57959645	HAP_3	0.130434782608696	-3.71793008518426	2.89145626445387	0.199030864140416
22	57739966	57959645	HAP_4	0.287826086956522	-0.765599283365699	1.32180169985595	0.562680319767322
22	57780302	57999918	HAP_1	0.129565217391304	-3.71793008518426	2.89145626445387	0.199030864140416
22	57780302	57999918	HAP_2	0.0808695652173913	5.5808347704714	4.98389942991814	0.263288938518013
22	57780302	57999918	HAP_3	0.28695652173913	-0.765599283365699	1.32180169985595	0.562680319767322
22	57780302	57999918	HAP_4	0.255652173913043	0.908224361866321	1.64039179296044	0.580029653699452
22	57856105	58047463	HAP_1	0.287826086956522	-0.723161618247651	1.3094954898114	0.581000429795378
22	57856105	58047463	HAP_2	0.128695652173913	-3.71793008518426	2.89145626445387	0.199030864140416
22	57856105	58047463	HAP_3	0.0808695652173913	5.5808347704714	4.98389942991814	0.263288938518013
22	57856105	58047463	HAP_4	0.25304347826087	0.908224361866321	1.64039179296044	0.580029653699452
22	57938635	58093958	HAP_1	0.128695652173913	-3.71793008518426	2.89145626445387	0.199030864140416
22	57938635	58093958	HAP_2	0.288695652173913	-0.553210697192697	1.29566911033106	0.66956534077425
22	57938635	58093958	HAP_3	0.0826086956521739	5.5808347704714	4.98389942991814	0.263288938518013
22	57938635	58093958	HAP_4	0.264347826086957	0.161502693284643	1.53313674892686	0.916142539924648
22	57986764	58157448	HAP_1	0.14	-3.21320313154918	2.62517200023251	0.221466169463642
22	57986764	58157448	HAP_2	0.266086956521739	0.568685503051139	1.51215927652978	0.707002961199989
22	57986764	58157448	HAP_3	0.336521739130435	-0.279272366895156	1.12215956438032	0.803551907218974
22	57986764	58157448	HAP_4	0.0843478260869565	5.5808347704714	4.98389942991814	0.263288938518013
22	58039291	58178197	HAP_1	0.140869565217391	-3.21320313154918	2.62517200023251	0.221466169463642
22	58039291	58178197	HAP_2	0.265217391304348	0.617213416336156	1.53265747990519	0.687316190375574
22	58039291	58178197	HAP_3	0.385217391304348	-0.374607616933141	1.00804016553777	0.710316059186085
22	58039291	58178197	HAP_4	0.0930434782608696	5.5808347704714	4.98389942991814	0.263288938518013
22	58082863	58238345	HAP_1	0.139130434782609	-2.1225916962171	2.74992897166545	0.440514999270275
22	58082863	58238345	HAP_2	0.335652173913043	-0.875212909158858	1.1209766200078	0.435272816925352
22	58082863	58238345	HAP_3	0.0817391304347826	5.5808347704714	4.98389942991814	0.263288938518013
22	58082863	58238345	HAP_4	0.259130434782609	0.692437736275916	1.55570162895098	0.656421219321697
22	58145202	58323213	HAP_1	0.0817391304347826	5.5808347704714	4.98389942991814	0.263288938518013
22	58145202	58323213	HAP_2	0.221739130434783	1.43245976233712	1.90324512526938	0.451980978202389
22	58145202	58323213	HAP_3	0.139130434782609	-2.1225916962171	2.74992897166545	0.440514999270275
22	58145202	58323213	HAP_4	0.333913043478261	-0.544318384764752	1.12965030077643	0.630102361395122
22	58170050	58352894	HAP_1	0.08	5.5808347704714	4.98389942991814	0.263288938518013
22	58170050	58352894	HAP_2	0.220869565217391	0.742376711580438	1.92210976403184	0.699472413492696
22	58170050	58352894	HAP_3	0.138260869565217	-2.1225916962171	2.74992897166545	0.440514999270275
22	58170050	58352894	HAP_4	0.334782608695652	-0.439707994795716	1.12370594681712	0.695722586891628
22	58223115	58390102	HAP_1	0.222608695652174	-0.082341489597258	1.88232042971521	0.965123467955098
22	58223115	58390102	HAP_2	0.334782608695652	-0.439707994795716	1.12370594681712	0.695722586891628
22	58223115	58390102	HAP_3	0.138260869565217	-2.1225916962171	2.74992897166545	0.440514999270275
22	58223115	58390102	HAP_4	0.0826086956521739	5.5808347704714	4.98389942991814	0.263288938518013
22	58223115	58390102	HAP_5	0.06	6.11580824988097	4.9694925736897	0.218960923033889
22	58272053	58452297	HAP_1	0.134782608695652	-2.1225916962171	2.74992897166545	0.440514999270275
22	58272053	58452297	HAP_2	0.0826086956521739	5.5808347704714	4.98389942991814	0.263288938518013
22	58272053	58452297	HAP_3	0.06	6.11580824988097	4.9694925736897	0.218960923033889
22	58272053	58452297	HAP_4	0.221739130434783	-0.082341489597258	1.88232042971521	0.965123467955098
22	58272053	58452297	HAP_5	0.334782608695652	-0.439707994795716	1.12370594681712	0.695722586891628
22	58345458	58485656	HAP_1	0.088695652173913	-0.288650322805882	3.88010332877572	0.940724601561464
22	58345458	58485656	HAP_2	0.333913043478261	-0.389134767916491	1.13126908239315	0.730989436475975
22	58345458	58485656	HAP_3	0.225217391304348	0.130989358005501	1.76329953841682	0.940808848808468
22	58345458	58485656	HAP_4	0.0843478260869565	5.5808347704714	4.98389942991814	0.263288938518013
22	58345458	58485656	HAP_5	0.0591304347826087	6.11580824988097	4.9694925736897	0.218960923033889
22	58385123	58506108	HAP_1	0.17304347826087	1.82211398851123	2.12596396040391	0.391767865949688
22	58385123	58506108	HAP_2	0.0591304347826087	6.11580824988097	4.9694925736897	0.218960923033889
22	58385123	58506108	HAP_3	0.363478260869565	-0.440764695638533	1.06647834327402	0.679551896731699
22	58385123	58506108	HAP_4	0.223478260869565	0.130989358005501	1.76329953841682	0.940808848808468
22	58435958	58574716	HAP_1	0.226086956521739	0.130989358005501	1.76329953841682	0.940808848808468
22	58435958	58574716	HAP_2	0.33304347826087	-0.299253350802934	1.13782461801959	0.792643259608439
22	58435958	58574716	HAP_3	0.175652173913043	1.82211398851123	2.12596396040391	0.391767865949688
22	58435958	58574716	HAP_4	0.0591304347826087	6.11580824988097	4.9694925736897	0.218960923033889
22	58467988	58606370	HAP_1	0.091304347826087	3.71948287661607	4.33651716705818	0.391417125334858
22	58467988	58606370	HAP_2	0.226086956521739	0.130989358005501	1.76329953841682	0.940808848808468
22	58467988	58606370	HAP_3	0.175652173913043	1.82211398851123	2.12596396040391	0.391767865949688
22	58467988	58606370	HAP_4	0.334782608695652	-0.354172446646057	1.10527809373513	0.748755878726249
22	58501858	58680118	HAP_1	0.171304347826087	1.06396141599185	2.33716514373468	0.649115370171728
22	58501858	58680118	HAP_2	0.224347826086957	0.80769870630064	1.78020343357458	0.650211661463605
22	58501858	58680118	HAP_3	0.091304347826087	3.71948287661607	4.33651716705818	0.391417125334858
22	58501858	58680118	HAP_4	0.333913043478261	-0.286697353319278	1.1189840483049	0.797880752788971
22	58537583	58764728	HAP_1	0.171304347826087	1.06396141599185	2.33716514373468	0.649115370171728
22	58537583	58764728	HAP_2	0.334782608695652	-0.363203415181005	1.12669699829844	0.747298943524184
22	58537583	58764728	HAP_3	0.225217391304348	0.507596041310379	1.74119125414912	0.770759475498292
22	58537583	58764728	HAP_4	0.091304347826087	3.71948287661607	4.33651716705818	0.391417125334858
22	58598754	58832896	HAP_1	0.340869565217391	-0.267268857417545	1.10629042746109	0.809185886106
22	58598754	58832896	HAP_2	0.101739130434783	-2.27591152667201	3.55009047192244	0.52172847098639
22	58598754	58832896	HAP_3	0.0904347826086957	3.71948287661607	4.33651716705818	0.391417125334858
22	58598754	58832896	HAP_4	0.224347826086957	-0.0827431562111698	1.75828414666883	0.962482893452466
22	58648890	58922033	HAP_1	0.224347826086957	-0.0827431562111698	1.75828414666883	0.962482893452466
22	58648890	58922033	HAP_2	0.339130434782609	-0.332761088597156	1.11239887787664	0.76494512481619
22	58648890	58922033	HAP_3	0.0991304347826087	-2.27591152667201	3.55009047192244	0.52172847098639
22	58648890	58922033	HAP_4	0.0895652173913044	3.71948287661607	4.33651716705818	0.391417125334858
22	58740468	58989707	HAP_1	0.0895652173913044	3.71948287661607	4.33651716705818	0.391417125334858
22	58740468	58989707	HAP_2	0.340869565217391	-0.398581572363034	1.0992298989024	0.717039479532661
22	58740468	58989707	HAP_3	0.101739130434783	-2.2478915433546	3.28094588921943	0.493541084915629
22	58740468	58989707	HAP_4	0.226086956521739	-0.208063678231621	1.72751494312735	0.904176836335613
22	58813416	59014848	HAP_1	0.104347826086957	-3.88640571104211	3.55375973678414	0.274597229919992
22	58813416	59014848	HAP_2	0.0895652173913044	3.71948287661607	4.33651716705818	0.391417125334858
22	58813416	59014848	HAP_3	0.261739130434783	0.107863325546745	1.44510317434705	0.940527253232984
22	58813416	59014848	HAP_4	0.341739130434783	-0.398581572363034	1.0992298989024	0.717039479532661
22	58813416	59014848	HAP_5	0.103478260869565	-2.2478915433546	3.28094588921943	0.493541084915629
22	58880846	59071779	HAP_1	0.266086956521739	0.173960654034084	1.42944792032373	0.903181863708994
22	58880846	59071779	HAP_2	0.0904347826086957	3.71948287661607	4.33651716705818	0.391417125334858
22	58880846	59071779	HAP_3	0.342608695652174	-0.454038674315552	1.0979848959217	0.679383443108726
22	58880846	59071779	HAP_4	0.10695652173913	-3.88640571104211	3.55375973678414	0.274597229919992
22	58880846	59071779	HAP_5	0.104347826086957	-2.2478915433546	3.28094588921943	0.493541084915629
22	58977560	59139813	HAP_1	0.341739130434783	-0.465190554036961	1.10174820040266	0.673019014821963
22	58977560	59139813	HAP_2	0.091304347826087	3.71948287661607	4.33651716705818	0.391417125334858
22	58977560	59139813	HAP_3	0.103478260869565	-4.50088865539875	3.87705805195847	0.246174176450839
22	58977560	59139813	HAP_4	0.26695652173913	0.173960654034084	1.42944792032373	0.903181863708994
22	58977560	59139813	HAP_5	0.102608695652174	-2.2478915433546	3.28094588921943	0.493541084915629
22	59004418	59199621	HAP_1	0.091304347826087	3.71948287661607	4.33651716705818	0.391417125334858
22	59004418	59199621	HAP_2	0.26695652173913	0.173960654034084	1.42944792032373	0.903181863708994
22	59004418	59199621	HAP_3	0.101739130434783	-2.27591152667201	3.55009047192244	0.52172847098639
22	59004418	59199621	HAP_4	0.341739130434783	-0.465190554036961	1.10174820040266	0.673019014821963
22	59004418	59199621	HAP_5	0.0904347826086957	-4.71445079272546	5.00295786373685	0.346427222103674
22	59056078	59243645	HAP_1	0.102608695652174	-2.27591152667201	3.55009047192244	0.52172847098639
22	59056078	59243645	HAP_2	0.345217391304348	-0.478782815088966	1.0876428964204	0.659959903178706
22	59056078	59243645	HAP_3	0.091304347826087	3.71948287661607	4.33651716705818	0.391417125334858
22	59056078	59243645	HAP_4	0.091304347826087	-4.71445079272546	5.00295786373685	0.346427222103674
22	59056078	59243645	HAP_5	0.269565217391304	0.183774945409156	1.4165597484048	0.896823868298508
22	59117625	59340231	HAP_1	0.1	-2.27591152667201	3.55009047192244	0.52172847098639
22	59117625	59340231	HAP_2	0.334782608695652	-0.214693378294311	1.11385727787608	0.847226231813371
22	59117625	59340231	HAP_3	0.0860869565217391	3.71948287661607	4.33651716705818	0.391417125334858
22	59117625	59340231	HAP_4	0.262608695652174	0.0228650178210721	1.44349272652093	0.987367607210408
22	59117625	59340231	HAP_5	0.0895652173913044	-4.71445079272546	5.00295786373685	0.346427222103674
22	59178669	59418877	HAP_1	0.0895652173913044	-4.71445079272546	5.00295786373685	0.346427222103674
22	59178669	59418877	HAP_2	0.1	-2.27591152667201	3.55009047192244	0.52172847098639
22	59178669	59418877	HAP_3	0.263478260869565	0.0228650178210721	1.44349272652093	0.987367607210408
22	59178669	59418877	HAP_4	0.328695652173913	-0.0560481672975782	1.13303604814483	0.960564518057833
22	59178669	59418877	HAP_5	0.0860869565217391	3.71948287661607	4.33651716705818	0.391417125334858
22	59226184	59457012	HAP_1	0.1	-2.27591152667201	3.55009047192244	0.52172847098639
22	59226184	59457012	HAP_2	0.0895652173913044	-4.71445079272546	5.00295786373685	0.346427222103674
22	59226184	59457012	HAP_3	0.328695652173913	-0.0560481672975782	1.13303604814483	0.960564518057833
22	59226184	59457012	HAP_4	0.0860869565217391	3.71948287661607	4.33651716705818	0.391417125334858
22	59226184	59457012	HAP_5	0.274782608695652	-0.85358340401946	1.34151295138016	0.52485029117426
22	59313325	59515611	HAP_1	0.264347826086957	-1.46937698457327	1.3873395732775	0.289994250193952
22	59313325	59515611	HAP_2	0.1	-2.27591152667201	3.55009047192244	0.52172847098639
22	59313325	59515611	HAP_3	0.0895652173913044	-2.15168668825853	4.32402617772597	0.618952283883793
22	59313325	59515611	HAP_4	0.329565217391304	-0.0560481672975782	1.13303604814483	0.960564518057833
22	59313325	59515611	HAP_5	0.0860869565217391	3.71948287661607	4.33651716705818	0.391417125334858
22	59404313	59553264	HAP_1	0.335652173913043	-0.0802631847967717	1.10622736276434	0.942185433538856
22	59404313	59553264	HAP_2	0.101739130434783	-2.27591152667201	3.55009047192244	0.52172847098639
22	59404313	59553264	HAP_3	0.0921739130434783	-2.15168668825853	4.32402617772597	0.618952283883793
22	59404313	59553264	HAP_4	0.280869565217391	-1.00021326669405	1.34286127144888	0.456681388510321
22	59404313	59553264	HAP_5	0.107826086956522	1.21261840524622	3.10439753804766	0.696231246655138
22	59445349	59584096	HAP_1	0.101739130434783	-2.27591152667201	3.55009047192244	0.52172847098639
22	59445349	59584096	HAP_2	0.106086956521739	1.21261840524622	3.10439753804766	0.696231246655138
22	59445349	59584096	HAP_3	0.34	-0.467897899886388	1.1008355429499	0.670971024003251
22	59445349	59584096	HAP_4	0.0921739130434783	-2.15168668825853	4.32402617772597	0.618952283883793
22	59445349	59584096	HAP_5	0.280869565217391	-1.00021326669405	1.34286127144888	0.456681388510321
22	59492686	59624575	HAP_1	0.340869565217391	-0.53652497126642	1.10509952338913	0.627511467655393
22	59492686	59624575	HAP_2	0.10695652173913	1.21261840524622	3.10439753804766	0.696231246655138
22	59492686	59624575	HAP_3	0.276521739130435	-0.896685588078173	1.3497413146932	0.506745936332527
22	59492686	59624575	HAP_4	0.101739130434783	-2.27591152667201	3.55009047192244	0.52172847098639
22	59492686	59624575	HAP_5	0.0904347826086957	-2.15168668825853	4.32402617772597	0.618952283883793
22	59545760	59657046	HAP_1	0.34	-0.53652497126642	1.10509952338913	0.627511467655393
22	59545760	59657046	HAP_2	0.0939130434782609	-2.27591152667201	3.55009047192244	0.52172847098639
22	59545760	59657046	HAP_3	0.107826086956522	1.21261840524622	3.10439753804766	0.696231246655138
22	59545760	59657046	HAP_4	0.273913043478261	-0.748224613601202	1.37374882558732	0.586204140153724
22	59545760	59657046	HAP_5	0.102608695652174	-2.15168668825853	4.32402617772597	0.618952283883793
22	59575296	59697434	HAP_1	0.273913043478261	-0.748224613601202	1.37374882558732	0.586204140153724
22	59575296	59697434	HAP_2	0.102608695652174	-2.15168668825853	4.32402617772597	0.618952283883793
22	59575296	59697434	HAP_3	0.341739130434783	-0.677380403728704	1.10134545404804	0.538771921769548
22	59575296	59697434	HAP_4	0.107826086956522	1.21261840524622	3.10439753804766	0.696231246655138
22	59575296	59697434	HAP_5	0.0956521739130435	-2.27591152667201	3.55009047192244	0.52172847098639
22	59615032	59731233	HAP_1	0.350434782608696	-0.579327519105247	1.07943870769823	0.591691873952899
22	59615032	59731233	HAP_2	0.274782608695652	-0.748224613601202	1.37374882558732	0.586204140153724
22	59615032	59731233	HAP_3	0.102608695652174	-2.15168668825853	4.32402617772597	0.618952283883793
22	59615032	59731233	HAP_4	0.108695652173913	1.21261840524622	3.10439753804766	0.696231246655138
22	59615032	59731233	HAP_5	0.0956521739130435	-2.27591152667201	3.55009047192244	0.52172847098639
22	59645513	59779542	HAP_1	0.109565217391304	1.21261840524622	3.10439753804766	0.696231246655138
22	59645513	59779542	HAP_2	0.283478260869565	-0.759227537945458	1.34191233176335	0.571768972222915
22	59645513	59779542	HAP_3	0.34695652173913	-0.566070548122668	1.09017304941308	0.603791991985225
22	59645513	59779542	HAP_4	0.100869565217391	-7.39858806386143	4.95977621190146	0.136334145120311
22	59645513	59779542	HAP_5	0.0791304347826087	-4.28332965627931	3.88007536097526	0.270096156667217
22	59688678	59819581	HAP_1	0.0791304347826087	-4.28332965627931	3.88007536097526	0.270096156667217
22	59688678	59819581	HAP_2	0.283478260869565	-0.759227537945458	1.34191233176335	0.571768972222915
22	59688678	59819581	HAP_3	0.100869565217391	-7.39858806386143	4.95977621190146	0.136334145120311
22	59688678	59819581	HAP_4	0.348695652173913	-0.566070548122668	1.09017304941308	0.603791991985225
22	59688678	59819581	HAP_5	0.108695652173913	1.21261840524622	3.10439753804766	0.696231246655138
22	59725196	59874029	HAP_1	0.107826086956522	1.21261840524622	3.10439753804766	0.696231246655138
22	59725196	59874029	HAP_2	0.100869565217391	-7.39858806386143	4.95977621190146	0.136334145120311
22	59725196	59874029	HAP_3	0.283478260869565	-0.759227537945458	1.34191233176335	0.571768972222915
22	59725196	59874029	HAP_4	0.0739130434782609	0.17067545984915	4.34879489365711	0.96870770978006
22	59725196	59874029	HAP_5	0.34695652173913	-0.562292974925106	1.09621032049571	0.608193028718689
22	59754706	59915345	HAP_1	0.347826086956522	-0.562292974925106	1.09621032049571	0.608193028718689
22	59754706	59915345	HAP_2	0.0739130434782609	0.17067545984915	4.34879489365711	0.96870770978006
22	59754706	59915345	HAP_3	0.283478260869565	-0.759227537945458	1.34191233176335	0.571768972222915
22	59754706	59915345	HAP_4	0.108695652173913	0.0450538080860822	2.92130068519005	0.987700573331756
22	59754706	59915345	HAP_5	0.100869565217391	-7.39858806386143	4.95977621190146	0.136334145120311
22	59797997	59980041	HAP_1	0.100869565217391	-7.39858806386143	4.95977621190146	0.136334145120311
22	59797997	59980041	HAP_2	0.110434782608696	1.21261840524622	3.10439753804766	0.696231246655138
22	59797997	59980041	HAP_3	0.347826086956522	-0.575787665883231	1.08531657975432	0.595957486690827
22	59797997	59980041	HAP_4	0.0739130434782609	0.17067545984915	4.34879489365711	0.96870770978006
22	59797997	59980041	HAP_5	0.282608695652174	-1.41151660692173	1.33878790477489	0.292187524809454
22	59852009	60025156	HAP_1	0.100869565217391	-7.39858806386143	4.95977621190146	0.136334145120311
22	59852009	60025156	HAP_2	0.112173913043478	1.21261840524622	3.10439753804766	0.696231246655138
22	59852009	60025156	HAP_3	0.349565217391304	-0.579327519105247	1.07943870769823	0.591691873952899
22	59852009	60025156	HAP_4	0.356521739130435	-0.0453768002133071	1.15400758392082	0.968648380917165
22	59898065	60059688	HAP_1	0.349565217391304	-0.579327519105247	1.07943870769823	0.591691873952899
22	59898065	60059688	HAP_2	0.100869565217391	-7.39858806386143	4.95977621190146	0.136334145120311
22	59898065	60059688	HAP_3	0.112173913043478	1.21261840524622	3.10439753804766	0.696231246655138
22	59898065	60059688	HAP_4	0.355652173913043	-0.0453768002133071	1.15400758392082	0.968648380917165
22	59963073	60088469	HAP_1	0.355652173913043	-0.0453768002133071	1.15400758392082	0.968648380917165
22	59963073	60088469	HAP_2	0.351304347826087	-0.592153843836846	1.08559884592627	0.585651640330046
22	59963073	60088469	HAP_3	0.100869565217391	-7.39858806386143	4.95977621190146	0.136334145120311
22	59963073	60088469	HAP_4	0.112173913043478	1.21261840524622	3.10439753804766	0.696231246655138
22	60016106	60143444	HAP_1	0.35304347826087	-0.540349043628741	1.0795893073626	0.616909482264039
22	60016106	60143444	HAP_2	0.111304347826087	1.21261840524622	3.10439753804766	0.696231246655138
22	60016106	60143444	HAP_3	0.1	-7.39858806386143	4.95977621190146	0.136334145120311
22	60016106	60143444	HAP_4	0.356521739130435	-0.0453768002133071	1.15400758392082	0.968648380917165
22	60053843	60200754	HAP_1	0.111304347826087	1.21261840524622	3.10439753804766	0.696231246655138
22	60053843	60200754	HAP_2	0.310434782608696	-0.221887484704191	1.17328605757372	0.850069964761017
22	60053843	60200754	HAP_3	0.1	-7.39858806386143	4.95977621190146	0.136334145120311
22	60053843	60200754	HAP_4	0.356521739130435	-0.0453768002133071	1.15400758392082	0.968648380917165
22	60082571	60265473	HAP_1	0.1	-7.39858806386143	4.95977621190146	0.136334145120311
22	60082571	60265473	HAP_2	0.310434782608696	-0.221887484704191	1.17328605757372	0.850069964761017
22	60082571	60265473	HAP_3	0.356521739130435	-0.0453768002133071	1.15400758392082	0.968648380917165
22	60082571	60265473	HAP_4	0.111304347826087	1.21261840524622	3.10439753804766	0.696231246655138
22	60125043	60310249	HAP_1	0.4	-0.0644333228624486	1.0504581219119	0.951111590402863
22	60125043	60310249	HAP_2	0.312173913043478	-0.211769209954161	1.16534584782702	0.855866266520799
22	60125043	60310249	HAP_3	0.1	-7.39858806386143	4.95977621190146	0.136334145120311
22	60125043	60310249	HAP_4	0.11304347826087	1.21261840524622	3.10439753804766	0.696231246655138
22	60172790	60384230	HAP_1	0.1	-7.39858806386143	4.95977621190146	0.136334145120311
22	60172790	60384230	HAP_2	0.323478260869565	0.127028152199696	1.14118508166263	0.911408293716341
22	60172790	60384230	HAP_3	0.41304347826087	-0.115495120965417	1.03186831372964	0.910920333306533
22	60172790	60384230	HAP_4	0.112173913043478	1.21261840524622	3.10439753804766	0.696231246655138
22	60225202	60432001	HAP_1	0.0991304347826087	-7.39858806386143	4.95977621190146	0.136334145120311
22	60225202	60432001	HAP_2	0.308695652173913	-0.211769209954161	1.16534584782702	0.855866266520799
22	60225202	60432001	HAP_3	0.357391304347826	-1.36487288457385	1.16029981539965	0.239968826950895
22	60225202	60432001	HAP_4	0.112173913043478	1.21261840524622	3.10439753804766	0.696231246655138
22	60305320	60471300	HAP_1	0.307826086956522	-0.342048072919054	1.17432813828511	0.770951310870132
22	60305320	60471300	HAP_2	0.113913043478261	-2.12145500609585	3.86188662432415	0.582996346934468
22	60305320	60471300	HAP_3	0.348695652173913	-1.82452966818141	1.19625744267356	0.127772204644685
22	60305320	60471300	HAP_4	0.112173913043478	1.21261840524622	3.10439753804766	0.696231246655138
22	60359874	60542997	HAP_1	0.348695652173913	-1.82452966818141	1.19625744267356	0.127772204644685
22	60359874	60542997	HAP_2	0.307826086956522	-0.342048072919054	1.17432813828511	0.770951310870132
22	60359874	60542997	HAP_3	0.112173913043478	1.21261840524622	3.10439753804766	0.696231246655138
22	60359874	60542997	HAP_4	0.112173913043478	-2.12145500609585	3.86188662432415	0.582996346934468
22	60423588	60607562	HAP_1	0.307826086956522	-0.342048072919054	1.17432813828511	0.770951310870132
22	60423588	60607562	HAP_2	0.112173913043478	1.21261840524622	3.10439753804766	0.696231246655138
22	60423588	60607562	HAP_3	0.349565217391304	-1.51722164781021	1.2009762507893	0.206996736312009
22	60423588	60607562	HAP_4	0.0991304347826087	-7.39858806386143	4.95977621190146	0.136334145120311
22	60457746	60680573	HAP_1	0.305217391304348	-0.379267477012977	1.18367587939334	0.748772872572163
22	60457746	60680573	HAP_2	0.141739130434783	1.03810031607096	2.72506713942978	0.703388123176528
22	60457746	60680573	HAP_3	0.112173913043478	1.21261840524622	3.10439753804766	0.696231246655138
22	60457746	60680573	HAP_4	0.348695652173913	-1.51722164781021	1.2009762507893	0.206996736312009
22	60469380	60711528	HAP_1	0.302608695652174	-0.322280224650331	1.19271592294353	0.78710018092598
22	60469380	60711528	HAP_2	0.141739130434783	1.03810031607096	2.72506713942978	0.703388123176528
22	60469380	60711528	HAP_3	0.112173913043478	1.21261840524622	3.10439753804766	0.696231246655138
22	60469380	60711528	HAP_4	0.350434782608696	-1.57278357821757	1.18779280668251	0.186000523968339
23	26021	526109	HAP_1	0.567826086956522	0.0576463475386681	0.802136994147817	0.942734144920301
23	26021	526109	HAP_2	0.325217391304348	-1.40738180236546	1.15951792779974	0.225347463782348
23	225184	694379	HAP_1	0.325217391304348	-1.40738180236546	1.15951792779974	0.225347463782348
23	225184	694379	HAP_2	0.567826086956522	0.0576463475386681	0.802136994147817	0.942734144920301
23	372963	792916	HAP_1	0.56695652173913	-0.0791483445700137	0.804286366688785	0.92164328043689
23	372963	792916	HAP_2	0.333913043478261	-1.52252187186783	1.136766411124	0.180999931278573
23	502734	875444	HAP_1	0.0965217391304348	-6.40815418002844	4.30059041898539	0.136768447430082
23	502734	875444	HAP_2	0.333913043478261	-1.52252187186783	1.136766411124	0.180999931278573
23	502734	875444	HAP_3	0.56695652173913	-0.0791483445700137	0.804286366688785	0.92164328043689
23	586159	926169	HAP_1	0.333913043478261	-1.52252187186783	1.136766411124	0.180999931278573
23	586159	926169	HAP_2	0.56695652173913	-0.0791483445700137	0.804286366688785	0.92164328043689
23	586159	926169	HAP_3	0.0965217391304348	-6.40815418002844	4.30059041898539	0.136768447430082
23	758052	961786	HAP_1	0.56695652173913	-0.0791483445700137	0.804286366688785	0.92164328043689
23	758052	961786	HAP_2	0.333913043478261	-1.52252187186783	1.136766411124	0.180999931278573
23	758052	961786	HAP_3	0.0965217391304348	-6.40815418002844	4.30059041898539	0.136768447430082
23	858587	1057452	HAP_1	0.291304347826087	-1.61121317250369	1.30623420196085	0.217912533524098
23	858587	1057452	HAP_2	0.565217391304348	0.0576463475386681	0.802136994147817	0.942734144920301
23	918882	1197678	HAP_1	0.291304347826087	-1.61121317250369	1.30623420196085	0.217912533524098
23	918882	1197678	HAP_2	0.565217391304348	0.0576463475386681	0.802136994147817	0.942734144920301
23	951177	1268755	HAP_1	0.291304347826087	-1.61121317250369	1.30623420196085	0.217912533524098
23	951177	1268755	HAP_2	0.565217391304348	0.0576463475386681	0.802136994147817	0.942734144920301
23	1014564	1349980	HAP_1	0.291304347826087	-1.61121317250369	1.30623420196085	0.217912533524098
23	1014564	1349980	HAP_2	0.565217391304348	0.0576463475386681	0.802136994147817	0.942734144920301
23	1181485	1430652	HAP_1	0.567826086956522	0.0576463475386681	0.802136994147817	0.942734144920301
23	1181485	1430652	HAP_2	0.307826086956522	-2.35531958241214	1.23263692507759	0.0565391143343795
23	1244356	1523616	HAP_1	0.567826086956522	0.0576463475386681	0.802136994147817	0.942734144920301
23	1244356	1523616	HAP_2	0.30695652173913	-2.35531958241214	1.23263692507759	0.0565391143343795
23	1324668	1674058	HAP_1	0.115652173913043	-1.11732363757415	3.29011702422159	0.734284673634131
23	1324668	1674058	HAP_2	0.113913043478261	-3.09407134914046	3.88256988501315	0.425837951670177
23	1324668	1674058	HAP_3	0.566086956521739	0.0136858636445238	0.805787481818693	0.986455042534843
23	1415469	1747454	HAP_1	0.565217391304348	-0.0661595765043258	0.808553957248442	0.934815353136504
23	1415469	1747454	HAP_2	0.0869565217391304	-1.33327959868372	3.54239019056929	0.706777556305285
23	1415469	1747454	HAP_3	0.113913043478261	-3.09407134914046	3.88256988501315	0.425837951670177
23	1500882	1806494	HAP_1	0.564347826086957	-0.0466703528728858	0.811228458384119	0.954143084808362
23	1500882	1806494	HAP_2	0.113913043478261	-3.09407134914046	3.88256988501315	0.425837951670177
23	1635007	1876405	HAP_1	0.113913043478261	-3.09407134914046	3.88256988501315	0.425837951670177
23	1635007	1876405	HAP_2	0.564347826086957	-0.0466703528728858	0.811228458384119	0.954143084808362
23	1726226	1946714	HAP_1	0.0834782608695652	-3.22845126848302	4.99358534370903	0.518206780586809
23	1726226	1946714	HAP_2	0.113913043478261	-3.09407134914046	3.88256988501315	0.425837951670177
23	1726226	1946714	HAP_3	0.471304347826087	0.198889725891126	0.897337875355401	0.824671391738349
23	1726226	1946714	HAP_4	0.109565217391304	3.1439991186379	4.99015094474152	0.528923905960701
23	1726226	1946714	HAP_5	0.068695652173913	-10.1206884718614	4.99474530986375	0.0432092160490814
23	1780836	2010055	HAP_1	0.0834782608695652	-3.22845126848302	4.99358534370903	0.518206780586809
23	1780836	2010055	HAP_2	0.11304347826087	-3.09407134914046	3.88256988501315	0.425837951670177
23	1780836	2010055	HAP_3	0.471304347826087	0.198889725891126	0.897337875355401	0.824671391738349
23	1780836	2010055	HAP_4	0.109565217391304	3.1439991186379	4.99015094474152	0.528923905960701
23	1846285	2060263	HAP_1	0.11304347826087	-3.09407134914046	3.88256988501315	0.425837951670177
23	1846285	2060263	HAP_2	0.473913043478261	0.518356921977161	0.889711263166304	0.560387847492408
23	1846285	2060263	HAP_3	0.0834782608695652	-3.22845126848302	4.99358534370903	0.518206780586809
23	1846285	2060263	HAP_4	0.109565217391304	3.1439991186379	4.99015094474152	0.528923905960701
23	1929257	2138093	HAP_1	0.492173913043478	0.0670410698602734	0.877489605859144	0.93912727608023
23	1929257	2138093	HAP_2	0.178260869565217	-4.85451857237773	2.44707081047455	0.047763353835626
23	1929257	2138093	HAP_3	0.109565217391304	3.1439991186379	4.99015094474152	0.528923905960701
23	1997708	2204955	HAP_1	0.495652173913044	0.576682452436672	0.868756361102409	0.507089082158762
23	1997708	2204955	HAP_2	0.176521739130435	-2.74182575819929	2.55343980488639	0.283383314231178
23	2033999	2267920	HAP_1	0.454782608695652	-0.0590075341649467	0.924143033430078	0.949111506012012
23	2033999	2267920	HAP_2	0.11304347826087	-3.09407134914046	3.88256988501315	0.425837951670177
23	2107812	2326140	HAP_1	0.11304347826087	-3.09407134914046	3.88256988501315	0.425837951670177
23	2107812	2326140	HAP_2	0.454782608695652	-0.0590075341649467	0.924143033430078	0.949111506012012
23	2188330	2386805	HAP_1	0.114782608695652	-3.09407134914046	3.88256988501315	0.425837951670177
23	2188330	2386805	HAP_2	0.413913043478261	-0.551708244342435	0.98186625605924	0.574409839428456
23	2255133	2460964	HAP_1	0.171304347826087	-1.43333920983416	2.19695818776187	0.514397096440521
23	2255133	2460964	HAP_2	0.415652173913043	-0.379395468207606	0.978877940224508	0.698472136369518
23	2295385	2550863	HAP_1	0.232173913043478	-0.64356857372851	1.6469354986257	0.696117316453101
23	2295385	2550863	HAP_2	0.415652173913043	-0.379395468207606	0.978877940224508	0.698472136369518
23	2374588	2620475	HAP_1	0.114782608695652	-3.09407134914046	3.88256988501315	0.425837951670177
23	2374588	2620475	HAP_2	0.416521739130435	-0.379395468207606	0.978877940224508	0.698472136369518
23	2439750	2662398	HAP_1	0.416521739130435	-0.379395468207606	0.978877940224508	0.698472136369518
23	2439750	2662398	HAP_2	0.114782608695652	-3.09407134914046	3.88256988501315	0.425837951670177
23	2515361	2730371	HAP_1	0.440869565217391	-0.2003628508914	0.928748732295111	0.829273225897601
23	2515361	2730371	HAP_2	0.114782608695652	-3.09407134914046	3.88256988501315	0.425837951670177
23	2600829	2787643	HAP_1	0.116521739130435	-2.89942128178289	3.54048026354217	0.413170932174456
23	2600829	2787643	HAP_2	0.554782608695652	0.237476093802919	0.813024621056953	0.770325856172769
23	2649955	2858719	HAP_1	0.114782608695652	-3.09407134914046	3.88256988501315	0.425837951670177
23	2649955	2858719	HAP_2	0.409565217391304	-0.584059310039441	0.982497985510728	0.552441301055675
23	2649955	2858719	HAP_3	0.145217391304348	0.811355553651512	3.55712635691627	0.819656919814774
23	2687051	2927885	HAP_1	0.114782608695652	-3.09407134914046	3.88256988501315	0.425837951670177
23	2687051	2927885	HAP_2	0.42	-0.379395468207606	0.978877940224508	0.698472136369518
23	2766846	2979366	HAP_1	0.114782608695652	-3.09407134914046	3.88256988501315	0.425837951670177
23	2766846	2979366	HAP_2	0.420869565217391	-0.379395468207606	0.978877940224508	0.698472136369518
23	2827893	3024454	HAP_1	0.42	-0.379395468207606	0.978877940224508	0.698472136369518
23	2827893	3024454	HAP_2	0.103478260869565	-3.90739344710571	4.31386185346811	0.365442469152002
23	2896724	3067175	HAP_1	0.11304347826087	-3.1566873479796	3.52499137771438	0.370894529234858
23	2896724	3067175	HAP_2	0.419130434782609	-0.502755376729025	0.978355655242846	0.607539321693772
23	2966797	3123555	HAP_1	0.14695652173913	1.7730758895593	3.29847757646127	0.591104874666094
23	2966797	3123555	HAP_2	0.11304347826087	-3.1566873479796	3.52499137771438	0.370894529234858
23	2966797	3123555	HAP_3	0.416521739130435	-0.523026838925271	0.9787127326384	0.593274209292662
23	3005507	3206295	HAP_1	0.169565217391304	1.54891069257623	2.63416722728783	0.556763305526255
23	3005507	3206295	HAP_2	0.114782608695652	-3.1566873479796	3.52499137771438	0.370894529234858
23	3005507	3206295	HAP_3	0.452173913043478	-0.0571425010395252	0.930541706645943	0.951056287580437
23	3005507	3206295	HAP_4	0.0643478260869565	-8.98134715859793	4.99095067724635	0.0724717229670997
23	3051174	3250920	HAP_1	0.113913043478261	-3.1566873479796	3.52499137771438	0.370894529234858
23	3051174	3250920	HAP_2	0.450434782608696	-0.0571425010395252	0.930541706645943	0.951056287580437
23	3051174	3250920	HAP_3	0.146086956521739	1.7730758895593	3.29847757646127	0.591104874666094
23	3102733	3295242	HAP_1	0.11304347826087	3.13138483831544	5.06160404039894	0.536394557185518
23	3102733	3295242	HAP_2	0.416521739130435	-0.523026838925271	0.9787127326384	0.593274209292662
23	3102733	3295242	HAP_3	0.113913043478261	-3.1566873479796	3.52499137771438	0.370894529234858
23	3175296	3360744	HAP_1	0.429565217391304	0.192362794405463	0.954369045094281	0.840333512327434
23	3175296	3360744	HAP_2	0.113913043478261	-3.1566873479796	3.52499137771438	0.370894529234858
23	3175296	3360744	HAP_3	0.113913043478261	3.13138483831544	5.06160404039894	0.536394557185518
23	3231571	3422637	HAP_1	0.113913043478261	3.13138483831544	5.06160404039894	0.536394557185518
23	3231571	3422637	HAP_2	0.429565217391304	0.192362794405463	0.954369045094281	0.840333512327434
23	3231571	3422637	HAP_3	0.113913043478261	-3.1566873479796	3.52499137771438	0.370894529234858
23	3288015	3469096	HAP_1	0.113913043478261	3.13138483831544	5.06160404039894	0.536394557185518
23	3288015	3469096	HAP_2	0.114782608695652	-3.1566873479796	3.52499137771438	0.370894529234858
23	3288015	3469096	HAP_3	0.428695652173913	0.192362794405463	0.954369045094281	0.840333512327434
23	3337994	3508475	HAP_1	0.114782608695652	-3.1566873479796	3.52499137771438	0.370894529234858
23	3337994	3508475	HAP_2	0.125217391304348	0.919995275463804	2.94086909578463	0.754525046465535
23	3337994	3508475	HAP_3	0.301739130434783	-1.0987738045048	1.24223402812187	0.376796879257173
23	3337994	3508475	HAP_4	0.116521739130435	3.13138483831544	5.06160404039894	0.536394557185518
23	3401912	3552634	HAP_1	0.114782608695652	-3.1566873479796	3.52499137771438	0.370894529234858
23	3401912	3552634	HAP_2	0.115652173913043	3.13138483831544	5.06160404039894	0.536394557185518
23	3401912	3552634	HAP_3	0.130434782608696	2.08831786644193	2.64490589233421	0.430116443272474
23	3401912	3552634	HAP_4	0.302608695652174	-1.0987738045048	1.24223402812187	0.376796879257173
23	3459228	3579944	HAP_1	0.114782608695652	-3.1566873479796	3.52499137771438	0.370894529234858
23	3459228	3579944	HAP_2	0.113913043478261	3.13138483831544	5.06160404039894	0.536394557185518
23	3459228	3579944	HAP_3	0.127826086956522	0.919995275463804	2.94086909578463	0.754525046465535
23	3459228	3579944	HAP_4	0.302608695652174	-0.946663574155442	1.22974773973706	0.44174016149746
23	3493394	3623980	HAP_1	0.131304347826087	0.919995275463804	2.94086909578463	0.754525046465535
23	3493394	3623980	HAP_2	0.113913043478261	-3.1566873479796	3.52499137771438	0.370894529234858
23	3493394	3623980	HAP_3	0.306086956521739	-0.946663574155442	1.22974773973706	0.44174016149746
23	3537520	3662937	HAP_1	0.131304347826087	0.919995275463804	2.94086909578463	0.754525046465535
23	3537520	3662937	HAP_2	0.30695652173913	-0.634560605297144	1.22314353514953	0.604108001553249
23	3537520	3662937	HAP_3	0.113913043478261	-3.1566873479796	3.52499137771438	0.370894529234858
23	3569776	3702141	HAP_1	0.131304347826087	0.919995275463804	2.94086909578463	0.754525046465535
23	3569776	3702141	HAP_2	0.309565217391304	-0.634560605297144	1.22314353514953	0.604108001553249
23	3569776	3702141	HAP_3	0.0904347826086957	-3.1566873479796	3.52499137771438	0.370894529234858
23	3613131	3735049	HAP_1	0.342608695652174	0.405536128312362	1.1446773612161	0.723262050152321
23	3613131	3735049	HAP_2	0.0930434782608696	-3.1566873479796	3.52499137771438	0.370894529234858
23	3613131	3735049	HAP_3	0.131304347826087	0.919995275463804	2.94086909578463	0.754525046465535
23	3655533	3757594	HAP_1	0.336521739130435	0.362113856854823	1.13828398388095	0.750510118325244
23	3655533	3757594	HAP_2	0.129565217391304	0.919995275463804	2.94086909578463	0.754525046465535
23	3655533	3757594	HAP_3	0.0869565217391304	-3.71712994772696	3.52512360676436	0.292121826915158
23	3694848	3824609	HAP_1	0.35304347826087	0.240832214276345	1.09777395540734	0.826431883261022
23	3694848	3824609	HAP_2	0.0852173913043478	-4.30940787758391	3.84943378400395	0.263408794057585
23	3694848	3824609	HAP_3	0.152173913043478	1.68581029861592	2.28548503630222	0.461055692892077
23	3721838	3887168	HAP_1	0.152173913043478	1.68581029861592	2.28548503630222	0.461055692892077
23	3721838	3887168	HAP_2	0.35304347826087	0.240832214276345	1.09777395540734	0.826431883261022
23	3721838	3887168	HAP_3	0.0852173913043478	-4.30940787758391	3.84943378400395	0.263408794057585
23	3748819	3936779	HAP_1	0.0921739130434783	-3.1566873479796	3.52499137771438	0.370894529234858
23	3748819	3936779	HAP_2	0.359130434782609	0.240832214276345	1.09777395540734	0.826431883261022
23	3748819	3936779	HAP_3	0.154782608695652	1.68581029861592	2.28548503630222	0.461055692892077
23	3812388	3992138	HAP_1	0.162608695652174	2.22794774113099	2.21101458303206	0.31405205552812
23	3812388	3992138	HAP_2	0.0904347826086957	-3.1566873479796	3.52499137771438	0.370894529234858
23	3812388	3992138	HAP_3	0.358260869565217	0.0727410813987317	1.09126424395187	0.946877976511201
23	3868258	4025685	HAP_1	0.0443478260869565	2.80619738977098	5.00614369405317	0.575327254631232
23	3868258	4025685	HAP_2	0.287826086956522	-0.453186591629824	1.30344814040253	0.728208538179354
23	3868258	4025685	HAP_3	0.0860869565217391	-1.2340856845692	4.97788729575376	0.804291852391953
23	3868258	4025685	HAP_4	0.162608695652174	2.22794774113099	2.21101458303206	0.31405205552812
23	3868258	4025685	HAP_5	0.0904347826086957	-3.1566873479796	3.52499137771438	0.370894529234858
23	3919153	4063131	HAP_1	0.091304347826087	-3.1566873479796	3.52499137771438	0.370894529234858
23	3919153	4063131	HAP_2	0.261739130434783	-0.900324412695004	1.39353763928906	0.51849702164753
23	3919153	4063131	HAP_3	0.162608695652174	2.22794774113099	2.21101458303206	0.31405205552812
23	3974855	4140436	HAP_1	0.261739130434783	-0.900324412695004	1.39353763928906	0.51849702164753
23	3974855	4140436	HAP_2	0.091304347826087	-3.1566873479796	3.52499137771438	0.370894529234858
23	3974855	4140436	HAP_3	0.165217391304348	1.98592111874043	2.14344596585678	0.354579425839222
23	4014517	4193644	HAP_1	0.261739130434783	-0.900324412695004	1.39353763928906	0.51849702164753
23	4014517	4193644	HAP_2	0.165217391304348	1.98592111874043	2.14344596585678	0.354579425839222
23	4014517	4193644	HAP_3	0.123478260869565	-3.71085374818883	2.6549025995411	0.162743723378016
23	4047896	4241140	HAP_1	0.112173913043478	2.79375371198688	4.96066435876061	0.57353600547252
23	4047896	4241140	HAP_2	0.186086956521739	1.60497507272661	1.78787145347999	0.369729060700505
23	4047896	4241140	HAP_3	0.12	-3.71085374818883	2.6549025995411	0.162743723378016
23	4047896	4241140	HAP_4	0.263478260869565	-0.900324412695004	1.39353763928906	0.51849702164753
23	4102909	4273024	HAP_1	0.263478260869565	-0.900324412695004	1.39353763928906	0.51849702164753
23	4102909	4273024	HAP_2	0.112173913043478	2.79375371198688	4.96066435876061	0.57353600547252
23	4102909	4273024	HAP_3	0.186086956521739	1.60497507272661	1.78787145347999	0.369729060700505
23	4102909	4273024	HAP_4	0.158260869565217	-2.523820814401	2.07542941911567	0.224477336147038
23	4171180	4332102	HAP_1	0.300869565217391	1.45801832338371	1.22255766320815	0.23353061002958
23	4171180	4332102	HAP_2	0.162608695652174	-2.32020920406265	1.97370142763685	0.240267553656205
23	4171180	4332102	HAP_3	0.263478260869565	-0.900324412695004	1.39353763928906	0.51849702164753
23	4215442	4404097	HAP_1	0.262608695652174	-1.06564531181866	1.40626876674849	0.448899054883753
23	4215442	4404097	HAP_2	0.314782608695652	1.98042649507091	1.22645509832908	0.106924661717674
23	4215442	4404097	HAP_3	0.160869565217391	-2.2553570159335	2.02883732974485	0.266763990562959
23	4255285	4478394	HAP_1	0.324347826086957	1.386739850179	1.21397114158676	0.253808715645512
23	4255285	4478394	HAP_2	0.119130434782609	-3.19773991888613	2.6370659054758	0.225787370037028
23	4255285	4478394	HAP_3	0.260869565217391	-0.605637194104552	1.43611803929014	0.673391936952509
23	4306561	4527845	HAP_1	0.152173913043478	0.625871429027827	2.52139183316819	0.804051321547338
23	4306561	4527845	HAP_2	0.17304347826087	1.98592111874043	2.14344596585678	0.354579425839222
23	4306561	4527845	HAP_3	0.0939130434782609	-1.28081164161567	3.2679505775904	0.69525765851268
23	4306561	4527845	HAP_4	0.245217391304348	-0.846879168589486	1.48451823746728	0.568584205166556
23	4375978	4588306	HAP_1	0.246086956521739	-0.982503915045641	1.46575825820735	0.502939230338673
23	4375978	4588306	HAP_2	0.151304347826087	0.625871429027827	2.52139183316819	0.804051321547338
23	4375978	4588306	HAP_3	0.172173913043478	1.98592111874043	2.14344596585678	0.354579425839222
23	4375978	4588306	HAP_4	0.0939130434782609	-1.28081164161567	3.2679505775904	0.69525765851268
23	4445944	4650587	HAP_1	0.247826086956522	-1.44218459244478	1.43233594255986	0.314427706786843
23	4445944	4650587	HAP_2	0.162608695652174	2.60594081599045	2.33366765946535	0.264611872620988
23	4445944	4650587	HAP_3	0.17304347826087	1.98592111874043	2.14344596585678	0.354579425839222
23	4445944	4650587	HAP_4	0.0939130434782609	-1.28081164161567	3.2679505775904	0.69525765851268
23	4514654	4719992	HAP_1	0.173913043478261	1.98592111874043	2.14344596585678	0.354579425839222
23	4514654	4719992	HAP_2	0.175652173913043	1.89359577494081	2.08083258004893	0.363202963380476
23	4514654	4719992	HAP_3	0.25304347826087	-0.978035982514136	1.40469652008244	0.486552982535457
23	4514654	4719992	HAP_4	0.0939130434782609	-1.28081164161567	3.2679505775904	0.69525765851268
23	4569121	4792739	HAP_1	0.127826086956522	2.27017688732991	3.15598859768322	0.472240593676779
23	4569121	4792739	HAP_2	0.296521739130435	1.282839981562	1.31347070869447	0.329148036812013
23	4569121	4792739	HAP_3	0.180869565217391	2.67717184258025	1.93433646894501	0.166899881690223
23	4569121	4792739	HAP_4	0.1	-1.28081164161567	3.2679505775904	0.69525765851268
23	4632291	4839079	HAP_1	0.1	-1.28081164161567	3.2679505775904	0.69525765851268
23	4632291	4839079	HAP_2	0.180869565217391	2.67717184258025	1.93433646894501	0.166899881690223
23	4632291	4839079	HAP_3	0.127826086956522	2.27017688732991	3.15598859768322	0.472240593676779
23	4632291	4839079	HAP_4	0.296521739130435	1.282839981562	1.31347070869447	0.329148036812013
23	4702309	4873777	HAP_1	0.1	-1.28081164161567	3.2679505775904	0.69525765851268
23	4702309	4873777	HAP_2	0.180869565217391	2.67717184258025	1.93433646894501	0.166899881690223
23	4702309	4873777	HAP_3	0.127826086956522	2.27017688732991	3.15598859768322	0.472240593676779
23	4702309	4873777	HAP_4	0.0860869565217391	4.87013808493787	4.3494575665812	0.26331498257507
23	4702309	4873777	HAP_5	0.296521739130435	1.282839981562	1.31347070869447	0.329148036812013
23	4768932	4946767	HAP_1	0.1	-1.28081164161567	3.2679505775904	0.69525765851268
23	4768932	4946767	HAP_2	0.129565217391304	1.9183936003386	2.96836998156199	0.518362848865723
23	4768932	4946767	HAP_3	0.564347826086957	1.83583031328437	0.81057415398752	0.0239017448464348
23	4817975	4991216	HAP_1	0.0930434782608696	-1.28081164161567	3.2679505775904	0.69525765851268
23	4817975	4991216	HAP_2	0.128695652173913	1.9183936003386	2.96836998156199	0.518362848865723
23	4817975	4991216	HAP_3	0.088695652173913	-2.85540030465462	3.52690772031267	0.41851017150041
23	4817975	4991216	HAP_4	0.236521739130435	-0.0136912860916212	1.72183434122219	0.99365845373
23	4817975	4991216	HAP_5	0.216521739130435	2.01640979161711	1.66254563023201	0.225698724827434
23	4861885	5037578	HAP_1	0.0930434782608696	-1.28081164161567	3.2679505775904	0.69525765851268
23	4861885	5037578	HAP_2	0.126086956521739	2.27017688732991	3.15598859768322	0.472240593676779
23	4861885	5037578	HAP_3	0.234782608695652	0.128749549373833	1.75360268613026	0.941498007761352
23	4861885	5037578	HAP_4	0.173913043478261	2.83193899769524	1.88999285990255	0.134594429862384
23	4923253	5074765	HAP_1	0.0956521739130435	-1.28081164161567	3.2679505775904	0.69525765851268
23	4923253	5074765	HAP_2	0.128695652173913	2.27017688732991	3.15598859768322	0.472240593676779
23	4923253	5074765	HAP_3	0.235652173913043	0.128749549373833	1.75360268613026	0.941498007761352
23	4923253	5074765	HAP_4	0.173913043478261	2.83193899769524	1.88999285990255	0.134594429862384
23	4977328	5105154	HAP_1	0.130434782608696	2.27017688732991	3.15598859768322	0.472240593676779
23	4977328	5105154	HAP_2	0.0947826086956522	-1.28081164161567	3.2679505775904	0.69525765851268
23	4977328	5105154	HAP_3	0.225217391304348	0.621396595371185	1.90095108781731	0.743874905268503
23	4977328	5105154	HAP_4	0.173913043478261	2.83193899769524	1.88999285990255	0.134594429862384
23	5030942	5150490	HAP_1	0.229565217391304	1.5426611458013	1.82945194450918	0.399454781685269
23	5030942	5150490	HAP_2	0.173913043478261	2.67068137259185	1.92871387730983	0.166695078616349
23	5030942	5150490	HAP_3	0.119130434782609	-1.28281322769907	2.88632675653587	0.656892048469495
23	5030942	5150490	HAP_4	0.131304347826087	2.27017688732991	3.15598859768322	0.472240593676779
23	5065541	5213442	HAP_1	0.173913043478261	2.67068137259185	1.92871387730983	0.166695078616349
23	5065541	5213442	HAP_2	0.226086956521739	0.555452494213833	1.86046554576641	0.765389466385984
23	5065541	5213442	HAP_3	0.119130434782609	-1.28281322769907	2.88632675653587	0.656892048469495
23	5065541	5213442	HAP_4	0.131304347826087	2.27017688732991	3.15598859768322	0.472240593676779
23	5096444	5277334	HAP_1	0.166086956521739	1.98592111874043	2.14344596585678	0.354579425839222
23	5096444	5277334	HAP_2	0.219130434782609	0.164961289298145	1.98096129901041	0.933663839592787
23	5096444	5277334	HAP_3	0.0939130434782609	-1.28081164161567	3.2679505775904	0.69525765851268
23	5096444	5277334	HAP_4	0.130434782608696	2.27017688732991	3.15598859768322	0.472240593676779
23	5130427	5354678	HAP_1	0.141739130434783	2.27017688732991	3.15598859768322	0.472240593676779
23	5130427	5354678	HAP_2	0.197391304347826	1.91661573031473	1.78940536324219	0.284588335383454
23	5130427	5354678	HAP_3	0.219130434782609	0.164961289298145	1.98096129901041	0.933663839592787
23	5130427	5354678	HAP_4	0.0939130434782609	-1.28081164161567	3.2679505775904	0.69525765851268
23	5179351	5404043	HAP_1	0.142608695652174	2.27017688732991	3.15598859768322	0.472240593676779
23	5179351	5404043	HAP_2	0.218260869565217	0.164961289298145	1.98096129901041	0.933663839592787
23	5179351	5404043	HAP_3	0.197391304347826	1.91661573031473	1.78940536324219	0.284588335383454
23	5179351	5404043	HAP_4	0.0939130434782609	-1.28081164161567	3.2679505775904	0.69525765851268
23	5255802	5483877	HAP_1	0.0930434782608696	-1.28081164161567	3.2679505775904	0.69525765851268
23	5255802	5483877	HAP_2	0.191304347826087	1.61746222224991	1.79595635548576	0.368179708406873
23	5255802	5483877	HAP_3	0.199130434782609	0.0947153752323101	2.07155989113017	0.963548257089621
23	5255802	5483877	HAP_4	0.140869565217391	2.27017688732991	3.15598859768322	0.472240593676779
23	5332743	5515876	HAP_1	0.191304347826087	1.61746222224991	1.79595635548576	0.368179708406873
23	5332743	5515876	HAP_2	0.140869565217391	2.27017688732991	3.15598859768322	0.472240593676779
23	5332743	5515876	HAP_3	0.199130434782609	0.0947153752323101	2.07155989113017	0.963548257089621
23	5332743	5515876	HAP_4	0.0930434782608696	-1.28081164161567	3.2679505775904	0.69525765851268
23	5381430	5546253	HAP_1	0.0930434782608696	-1.28081164161567	3.2679505775904	0.69525765851268
23	5381430	5546253	HAP_2	0.140869565217391	2.27017688732991	3.15598859768322	0.472240593676779
23	5381430	5546253	HAP_3	0.198260869565217	0.0947153752323101	2.07155989113017	0.963548257089621
23	5381430	5546253	HAP_4	0.191304347826087	1.61746222224991	1.79595635548576	0.368179708406873
23	5467101	5594483	HAP_1	0.10695652173913	1.99639780872629	3.30232935873791	0.54572713335231
23	5467101	5594483	HAP_2	0.140869565217391	2.27017688732991	3.15598859768322	0.472240593676779
23	5467101	5594483	HAP_3	0.199130434782609	0.0947153752323101	2.07155989113017	0.963548257089621
23	5467101	5594483	HAP_4	0.0904347826086957	-1.28081164161567	3.2679505775904	0.69525765851268
23	5467101	5594483	HAP_5	0.173913043478261	1.31651620377709	1.94935574195665	0.499725068440521
23	5507031	5647502	HAP_1	0.199130434782609	0.0947153752323101	2.07155989113017	0.963548257089621
23	5507031	5647502	HAP_2	0.140869565217391	2.27017688732991	3.15598859768322	0.472240593676779
23	5507031	5647502	HAP_3	0.0904347826086957	-1.28081164161567	3.2679505775904	0.69525765851268
23	5507031	5647502	HAP_4	0.174782608695652	1.31651620377709	1.94935574195665	0.499725068440521
23	5539358	5694573	HAP_1	0.199130434782609	0.130417526236419	2.12868755269874	0.951168642435801
23	5539358	5694573	HAP_2	0.0904347826086957	-1.28081164161567	3.2679505775904	0.69525765851268
23	5539358	5694573	HAP_3	0.140869565217391	2.27017688732991	3.15598859768322	0.472240593676779
23	5539358	5694573	HAP_4	0.174782608695652	1.31651620377709	1.94935574195665	0.499725068440521
23	5571991	5759443	HAP_1	0.2	0.130417526236419	2.12868755269874	0.951168642435801
23	5571991	5759443	HAP_2	0.193913043478261	0.803692263570699	1.83262651644696	0.661158573728895
23	5571991	5759443	HAP_3	0.141739130434783	2.27017688732991	3.15598859768322	0.472240593676779
23	5571991	5759443	HAP_4	0.0626086956521739	2.52788417386403	5.04269182891182	0.6163587066922
23	5571991	5759443	HAP_5	0.0904347826086957	-1.28081164161567	3.2679505775904	0.69525765851268
23	5615520	5840695	HAP_1	0.197391304347826	0.130417526236419	2.12868755269874	0.951168642435801
23	5615520	5840695	HAP_2	0.179130434782609	0.45596897962294	1.94646665942953	0.814872558424264
23	5615520	5840695	HAP_3	0.0904347826086957	-1.28081164161567	3.2679505775904	0.69525765851268
23	5615520	5840695	HAP_4	0.143478260869565	1.9183936003386	2.96836998156199	0.518362848865723
23	5677678	5933922	HAP_1	0.0904347826086957	-1.28081164161567	3.2679505775904	0.69525765851268
23	5677678	5933922	HAP_2	0.178260869565217	0.387866151528175	1.99741446617016	0.84610189293474
23	5677678	5933922	HAP_3	0.142608695652174	1.9183936003386	2.96836998156199	0.518362848865723
23	5677678	5933922	HAP_4	0.195652173913043	0.130417526236419	2.12868755269874	0.951168642435801
23	5733086	5967995	HAP_1	0.0704347826086957	-4.46190990697408	3.54123952582632	0.208197597292393
23	5733086	5967995	HAP_2	0.143478260869565	1.9183936003386	2.96836998156199	0.518362848865723
23	5733086	5967995	HAP_3	0.182608695652174	0.387866151528175	1.99741446617016	0.84610189293474
23	5733086	5967995	HAP_4	0.091304347826087	-1.28081164161567	3.2679505775904	0.69525765851268
23	5733086	5967995	HAP_5	0.197391304347826	0.0947153752323101	2.07155989113017	0.963548257089621
23	5825209	6029127	HAP_1	0.197391304347826	0.0947153752323101	2.07155989113017	0.963548257089621
23	5825209	6029127	HAP_2	0.0930434782608696	-1.28081164161567	3.2679505775904	0.69525765851268
23	5825209	6029127	HAP_3	0.0704347826086957	-4.46190990697408	3.54123952582632	0.208197597292393
23	5825209	6029127	HAP_4	0.178260869565217	0.387866151528175	1.99741446617016	0.84610189293474
23	5825209	6029127	HAP_5	0.146086956521739	0.823597871446658	2.81140975641009	0.76966975700133
23	5895574	6098395	HAP_1	0.193913043478261	0.0947153752323101	2.07155989113017	0.963548257089621
23	5895574	6098395	HAP_2	0.0704347826086957	-4.46190990697408	3.54123952582632	0.208197597292393
23	5895574	6098395	HAP_3	0.179130434782609	0.387866151528175	1.99741446617016	0.84610189293474
23	5895574	6098395	HAP_4	0.0643478260869565	-4.42518405686895	3.84367998062113	0.250103184645372
23	5895574	6098395	HAP_5	0.146086956521739	0.823597871446658	2.81140975641009	0.76966975700133
23	5959382	6189881	HAP_1	0.145217391304348	1.03128514485409	2.96785955399557	0.728357468214659
23	5959382	6189881	HAP_2	0.0704347826086957	-4.46190990697408	3.54123952582632	0.208197597292393
23	5959382	6189881	HAP_3	0.173913043478261	0.0531515245094399	1.99396163255334	0.978743376638011
23	5959382	6189881	HAP_4	0.0626086956521739	-4.42518405686895	3.84367998062113	0.250103184645372
23	5959382	6189881	HAP_5	0.191304347826087	0.0947153752323101	2.07155989113017	0.963548257089621
23	6002163	6228534	HAP_1	0.0634782608695652	-4.42518405686895	3.84367998062113	0.250103184645372
23	6002163	6228534	HAP_2	0.173913043478261	0.0531515245094399	1.99396163255334	0.978743376638011
23	6002163	6228534	HAP_3	0.138260869565217	0.878005446736873	3.30037417211968	0.790312060596121
23	6002163	6228534	HAP_4	0.0695652173913043	-4.46190990697408	3.54123952582632	0.208197597292393
23	6002163	6228534	HAP_5	0.188695652173913	0.0947153752323101	2.07155989113017	0.963548257089621
23	6076601	6295616	HAP_1	0.0643478260869565	-4.42518405686895	3.84367998062113	0.250103184645372
23	6076601	6295616	HAP_2	0.202608695652174	0.464752755241446	1.85880732706691	0.802657529650741
23	6076601	6295616	HAP_3	0.138260869565217	0.330818527542029	3.56251660083685	0.926047155099569
23	6076601	6295616	HAP_4	0.0660869565217391	-8.116609523478	3.8749188411061	0.0366490230075984
23	6076601	6295616	HAP_5	0.190434782608696	0.0947153752323101	2.07155989113017	0.963548257089621
23	6141579	6344159	HAP_1	0.203478260869565	0.464752755241446	1.85880732706691	0.802657529650741
23	6141579	6344159	HAP_2	0.06	-5.40393110841695	4.30130799339533	0.209512526363711
23	6141579	6344159	HAP_3	0.0652173913043478	-8.116609523478	3.8749188411061	0.0366490230075984
23	6141579	6344159	HAP_4	0.188695652173913	-0.194363981467637	2.12697022911698	0.927222675379613
23	6141579	6344159	HAP_5	0.141739130434783	-0.0456929534957688	3.2927163497812	0.988933053322228
23	6219725	6389931	HAP_1	0.071304347826087	-4.73627556578916	3.87192808887394	0.221753837333346
23	6219725	6389931	HAP_2	0.208695652173913	1.09767835170698	1.75664318259215	0.532308230518769
23	6219725	6389931	HAP_3	0.189565217391304	-0.194363981467637	2.12697022911698	0.927222675379613
23	6219725	6389931	HAP_4	0.143478260869565	-1.22270074089493	2.89755546352889	0.673203432678032
23	6219725	6389931	HAP_5	0.0678260869565217	-8.116609523478	3.8749188411061	0.0366490230075984
23	6266505	6440730	HAP_1	0.0678260869565217	-8.116609523478	3.8749188411061	0.0366490230075984
23	6266505	6440730	HAP_2	0.145217391304348	-0.690982359827511	2.75459157212594	0.802023712966625
23	6266505	6440730	HAP_3	0.10695652173913	-2.63836352148807	3.05001735571545	0.387390147305968
23	6266505	6440730	HAP_4	0.209565217391304	1.09767835170698	1.75664318259215	0.532308230518769
23	6266505	6440730	HAP_5	0.128695652173913	3.5234827312752	3.06611458263688	0.250975277142645
23	6266505	6440730	HAP_6	0.0608695652173913	-0.362494670852683	4.98373323538952	0.942042422138947
23	6336454	6463277	HAP_1	0.127826086956522	3.5234827312752	3.06611458263688	0.250975277142645
23	6336454	6463277	HAP_2	0.0608695652173913	-0.362494670852683	4.98373323538952	0.942042422138947
23	6336454	6463277	HAP_3	0.243478260869565	1.16970380024734	1.46237800746727	0.424127440729619
23	6336454	6463277	HAP_4	0.145217391304348	-0.514051385010948	2.90823263627114	0.859762700053697
23	6336454	6463277	HAP_5	0.108695652173913	-2.63836352148807	3.05001735571545	0.387390147305968
23	6336454	6463277	HAP_6	0.0634782608695652	-8.116609523478	3.8749188411061	0.0366490230075984
23	6371728	6525178	HAP_1	0.11304347826087	1.72633536630383	3.26851857776323	0.597589430204856
23	6371728	6525178	HAP_2	0.06	-0.362494670852683	4.98373323538952	0.942042422138947
23	6371728	6525178	HAP_3	0.183478260869565	-0.118422841747545	2.35250745820634	0.959870141669079
23	6371728	6525178	HAP_4	0.0634782608695652	-5.40393110841695	4.30130799339533	0.209512526363711
23	6371728	6525178	HAP_5	0.20695652173913	1.14250533209214	1.82467040219798	0.531475103995205
23	6432726	6564189	HAP_1	0.104347826086957	1.54513432823675	3.86384044871012	0.689385064223724
23	6432726	6564189	HAP_2	0.194782608695652	-0.100164225134723	2.01849948015375	0.960440359340111
23	6432726	6564189	HAP_3	0.250434782608696	-0.216187666726485	1.56057704364697	0.889870713845102
23	6432726	6564189	HAP_4	0.0634782608695652	-5.40393110841695	4.30130799339533	0.209512526363711
23	6432726	6564189	HAP_5	0.11304347826087	1.72633536630383	3.26851857776323	0.597589430204856
23	6456538	6608928	HAP_1	0.11304347826087	1.72633536630383	3.26851857776323	0.597589430204856
23	6456538	6608928	HAP_2	0.104347826086957	1.54513432823675	3.86384044871012	0.689385064223724
23	6456538	6608928	HAP_3	0.188695652173913	-0.412341085916268	2.07196969636944	0.842327503150378
23	6456538	6608928	HAP_4	0.241739130434783	-0.642001098309694	1.62895332768107	0.693642845077764
23	6456538	6608928	HAP_5	0.0634782608695652	-5.40393110841695	4.30130799339533	0.209512526363711
23	6491847	6642513	HAP_1	0.105217391304348	1.54513432823675	3.86384044871012	0.689385064223724
23	6491847	6642513	HAP_2	0.251304347826087	-0.57497086656349	1.55413536704621	0.711550256338435
23	6491847	6642513	HAP_3	0.0678260869565217	-5.40393110841695	4.30130799339533	0.209512526363711
23	6491847	6642513	HAP_4	0.168695652173913	0.692891789323175	2.20931546922734	0.753923879068815
23	6491847	6642513	HAP_5	0.189565217391304	-0.412341085916268	2.07196969636944	0.842327503150378
23	6552281	6677335	HAP_1	0.0643478260869565	-5.40393110841695	4.30130799339533	0.209512526363711
23	6552281	6677335	HAP_2	0.119130434782609	1.72633536630383	3.26851857776323	0.597589430204856
23	6552281	6677335	HAP_3	0.118260869565217	1.54513432823675	3.86384044871012	0.689385064223724
23	6552281	6677335	HAP_4	0.144347826086957	0.498584361564113	3.07865739651106	0.871404509886027
23	6552281	6677335	HAP_5	0.10695652173913	2.59610971303319	3.063175179735	0.397064766079089
23	6552281	6677335	HAP_6	0.191304347826087	-0.412341085916268	2.07196969636944	0.842327503150378
23	6600269	6702707	HAP_1	0.119130434782609	1.72633536630383	3.26851857776323	0.597589430204856
23	6600269	6702707	HAP_2	0.118260869565217	1.54513432823675	3.86384044871012	0.689385064223724
23	6600269	6702707	HAP_3	0.144347826086957	0.498584361564113	3.07865739651106	0.871404509886027
23	6600269	6702707	HAP_4	0.191304347826087	-0.412341085916268	2.07196969636944	0.842327503150378
23	6600269	6702707	HAP_5	0.0643478260869565	-5.40393110841695	4.30130799339533	0.209512526363711
23	6628525	6729742	HAP_1	0.191304347826087	-0.412341085916268	2.07196969636944	0.842327503150378
23	6628525	6729742	HAP_2	0.0643478260869565	-5.40393110841695	4.30130799339533	0.209512526363711
23	6628525	6729742	HAP_3	0.144347826086957	0.498584361564113	3.07865739651106	0.871404509886027
23	6628525	6729742	HAP_4	0.136521739130435	0.61999379088214	2.89746084868884	0.83064157683508
23	6628525	6729742	HAP_5	0.119130434782609	1.72633536630383	3.26851857776323	0.597589430204856
23	6665834	6787175	HAP_1	0.119130434782609	1.72633536630383	3.26851857776323	0.597589430204856
23	6665834	6787175	HAP_2	0.0643478260869565	-5.40393110841695	4.30130799339533	0.209512526363711
23	6665834	6787175	HAP_3	0.114782608695652	1.54513432823675	3.86384044871012	0.689385064223724
23	6665834	6787175	HAP_4	0.156521739130435	0.169157845344662	2.90269922807929	0.953549458791422
23	6665834	6787175	HAP_5	0.190434782608696	-0.412341085916268	2.07196969636944	0.842327503150378
23	6696205	6817620	HAP_1	0.190434782608696	-0.412341085916268	2.07196969636944	0.842327503150378
23	6696205	6817620	HAP_2	0.114782608695652	1.54513432823675	3.86384044871012	0.689385064223724
23	6696205	6817620	HAP_3	0.0643478260869565	-5.40393110841695	4.30130799339533	0.209512526363711
23	6696205	6817620	HAP_4	0.144347826086957	0.498584361564113	3.07865739651106	0.871404509886027
23	6696205	6817620	HAP_5	0.119130434782609	1.72633536630383	3.26851857776323	0.597589430204856
23	6717830	6861639	HAP_1	0.115652173913043	1.54513432823675	3.86384044871012	0.689385064223724
23	6717830	6861639	HAP_2	0.0643478260869565	-5.40393110841695	4.30130799339533	0.209512526363711
23	6717830	6861639	HAP_3	0.144347826086957	0.498584361564113	3.07865739651106	0.871404509886027
23	6717830	6861639	HAP_4	0.190434782608696	-0.412341085916268	2.07196969636944	0.842327503150378
23	6717830	6861639	HAP_5	0.119130434782609	1.72633536630383	3.26851857776323	0.597589430204856
23	6765501	6926066	HAP_1	0.193913043478261	-0.645685487134857	2.01870240906036	0.749199590481245
23	6765501	6926066	HAP_2	0.12	1.72633536630383	3.26851857776323	0.597589430204856
23	6765501	6926066	HAP_3	0.115652173913043	1.54513432823675	3.86384044871012	0.689385064223724
23	6765501	6926066	HAP_4	0.0643478260869565	-5.40393110841695	4.30130799339533	0.209512526363711
23	6809591	6988602	HAP_1	0.115652173913043	1.54513432823675	3.86384044871012	0.689385064223724
23	6809591	6988602	HAP_2	0.0643478260869565	-5.40393110841695	4.30130799339533	0.209512526363711
23	6809591	6988602	HAP_3	0.125217391304348	4.37161500439557	2.89458951301339	0.131536269321127
23	6809591	6988602	HAP_4	0.19304347826087	-0.645685487134857	2.01870240906036	0.749199590481245
23	6838175	7041512	HAP_1	0.0634782608695652	-5.40393110841695	4.30130799339533	0.209512526363711
23	6838175	7041512	HAP_2	0.119130434782609	4.37161500439557	2.89458951301339	0.131536269321127
23	6838175	7041512	HAP_3	0.19304347826087	-0.645685487134857	2.01870240906036	0.749199590481245
23	6838175	7041512	HAP_4	0.115652173913043	1.54513432823675	3.86384044871012	0.689385064223724
23	6903921	7098000	HAP_1	0.119130434782609	4.37161500439557	2.89458951301339	0.131536269321127
23	6903921	7098000	HAP_2	0.0634782608695652	-5.40393110841695	4.30130799339533	0.209512526363711
23	6903921	7098000	HAP_3	0.193913043478261	-0.921951241605662	1.97104610347536	0.640146727638885
23	6903921	7098000	HAP_4	0.115652173913043	1.54513432823675	3.86384044871012	0.689385064223724
23	6966557	7165796	HAP_1	0.156521739130435	0.0136435281046865	2.62730266323539	0.995858463449918
23	6966557	7165796	HAP_2	0.119130434782609	4.37161500439557	2.89458951301339	0.131536269321127
23	6966557	7165796	HAP_3	0.172173913043478	-4.89885764477289	2.25048235862965	0.029910736237789
23	6966557	7165796	HAP_4	0.194782608695652	-0.921951241605662	1.97104610347536	0.640146727638885
23	7028039	7212265	HAP_1	0.119130434782609	1.54513432823675	3.86384044871012	0.689385064223724
23	7028039	7212265	HAP_2	0.161739130434783	-5.65193080928778	2.40321985924656	0.0190261817787801
23	7028039	7212265	HAP_3	0.193913043478261	-0.921951241605662	1.97104610347536	0.640146727638885
23	7028039	7212265	HAP_4	0.118260869565217	4.37161500439557	2.89458951301339	0.131536269321127
23	7028039	7212265	HAP_5	0.0747826086956522	2.47629790627555	5.01380393782512	0.621572571110243
23	7080914	7267200	HAP_1	0.193913043478261	-0.921951241605662	1.97104610347536	0.640146727638885
23	7080914	7267200	HAP_2	0.114782608695652	4.37161500439557	2.89458951301339	0.131536269321127
23	7080914	7267200	HAP_3	0.0739130434782609	2.47629790627555	5.01380393782512	0.621572571110243
23	7080914	7267200	HAP_4	0.119130434782609	1.54513432823675	3.86384044871012	0.689385064223724
23	7080914	7267200	HAP_5	0.141739130434783	-6.33637061160475	2.6059923174089	0.0153495138190104
23	7131358	7315566	HAP_1	0.119130434782609	1.54513432823675	3.86384044871012	0.689385064223724
23	7131358	7315566	HAP_2	0.141739130434783	-6.33637061160475	2.6059923174089	0.0153495138190104
23	7131358	7315566	HAP_3	0.114782608695652	4.37161500439557	2.89458951301339	0.131536269321127
23	7131358	7315566	HAP_4	0.193913043478261	-0.921951241605662	1.97104610347536	0.640146727638885
23	7191863	7368424	HAP_1	0.151304347826087	-5.35004345683583	2.40961792031247	0.0267973875710445
23	7191863	7368424	HAP_2	0.114782608695652	4.37161500439557	2.89458951301339	0.131536269321127
23	7191863	7368424	HAP_3	0.119130434782609	1.54513432823675	3.86384044871012	0.689385064223724
23	7191863	7368424	HAP_4	0.193913043478261	-0.921951241605662	1.97104610347536	0.640146727638885
23	7255619	7454224	HAP_1	0.21304347826087	-0.46474089631576	1.80724904778982	0.797154195078831
23	7255619	7454224	HAP_2	0.204347826086957	-1.57099258921119	1.84297072557488	0.394341883575096
23	7255619	7454224	HAP_3	0.0391304347826087	-14.4684895261064	4.92950785939185	0.00347095474253488
23	7255619	7454224	HAP_4	0.114782608695652	4.37161500439557	2.89458951301339	0.131536269321127
23	7255619	7454224	HAP_5	0.119130434782609	1.54513432823675	3.86384044871012	0.689385064223724
23	7305141	7488132	HAP_1	0.118260869565217	1.68544799836725	4.32202848770313	0.696708779496166
23	7305141	7488132	HAP_2	0.204347826086957	-1.57099258921119	1.84297072557488	0.394341883575096
23	7305141	7488132	HAP_3	0.0391304347826087	-14.4684895261064	4.92950785939185	0.00347095474253488
23	7305141	7488132	HAP_4	0.21304347826087	-0.46474089631576	1.80724904778982	0.797154195078831
23	7305141	7488132	HAP_5	0.114782608695652	4.37161500439557	2.89458951301339	0.131536269321127
23	7350296	7528749	HAP_1	0.117391304347826	1.68544799836725	4.32202848770313	0.696708779496166
23	7350296	7528749	HAP_2	0.108695652173913	1.72633536630383	3.26851857776323	0.597589430204856
23	7350296	7528749	HAP_3	0.136521739130435	-4.51433715552551	2.74266768367824	0.100329888013911
23	7350296	7528749	HAP_4	0.0391304347826087	-14.4684895261064	4.92950785939185	0.00347095474253488
23	7350296	7528749	HAP_5	0.21304347826087	-0.46474089631576	1.80724904778982	0.797154195078831
23	7435102	7557865	HAP_1	0.0391304347826087	-14.4684895261064	4.92950785939185	0.00347095474253488
23	7435102	7557865	HAP_2	0.108695652173913	1.72633536630383	3.26851857776323	0.597589430204856
23	7435102	7557865	HAP_3	0.21304347826087	-0.200093281947048	1.7719994017458	0.910134701083466
23	7435102	7557865	HAP_4	0.15304347826087	-3.33654737787064	2.53684942698776	0.188968055951175
23	7435102	7557865	HAP_5	0.119130434782609	1.68544799836725	4.32202848770313	0.696708779496166
23	7479340	7613380	HAP_1	0.119130434782609	1.68544799836725	4.32202848770313	0.696708779496166
23	7479340	7613380	HAP_2	0.0391304347826087	-14.4684895261064	4.92950785939185	0.00347095474253488
23	7479340	7613380	HAP_3	0.10695652173913	1.72633536630383	3.26851857776323	0.597589430204856
23	7479340	7613380	HAP_4	0.21304347826087	-0.200093281947048	1.7719994017458	0.910134701083466
23	7479340	7613380	HAP_5	0.15304347826087	-3.33654737787064	2.53684942698776	0.188968055951175
23	7520545	7668772	HAP_1	0.10695652173913	1.72633536630383	3.26851857776323	0.597589430204856
23	7520545	7668772	HAP_2	0.148695652173913	-0.344766927836225	2.80625709730556	0.902264652827894
23	7520545	7668772	HAP_3	0.21304347826087	-0.200093281947048	1.7719994017458	0.910134701083466
23	7520545	7668772	HAP_4	0.0556521739130435	-9.88902277371712	4.28523909487542	0.0213784966473609
23	7520545	7668772	HAP_5	0.15304347826087	-3.33654737787064	2.53684942698776	0.188968055951175
23	7544918	7740295	HAP_1	0.0565217391304348	-9.88902277371712	4.28523909487542	0.0213784966473609
23	7544918	7740295	HAP_2	0.150434782608696	-0.344766927836225	2.80625709730556	0.902264652827894
23	7544918	7740295	HAP_3	0.0852173913043478	-1.67749108752233	5.01722648561064	0.738242993120855
23	7544918	7740295	HAP_4	0.21304347826087	-0.200093281947048	1.7719994017458	0.910134701083466
23	7544918	7740295	HAP_5	0.123478260869565	3.24074532767099	2.51326672708564	0.197770232884838
23	7544918	7740295	HAP_6	0.152173913043478	-3.33654737787064	2.53684942698776	0.188968055951175
23	7597295	7809582	HAP_1	0.150434782608696	-0.344766927836225	2.80625709730556	0.902264652827894
23	7597295	7809582	HAP_2	0.119130434782609	0.851644209074608	2.89527313463374	0.768751994204478
23	7597295	7809582	HAP_3	0.10695652173913	1.72633536630383	3.26851857776323	0.597589430204856
23	7597295	7809582	HAP_4	0.153913043478261	-3.33654737787064	2.53684942698776	0.188968055951175
23	7597295	7809582	HAP_5	0.213913043478261	-0.200093281947048	1.7719994017458	0.910134701083466
23	7658115	7854901	HAP_1	0.148695652173913	-0.344766927836225	2.80625709730556	0.902264652827894
23	7658115	7854901	HAP_2	0.135652173913043	-4.51433715552551	2.74266768367824	0.100329888013911
23	7658115	7854901	HAP_3	0.21304347826087	-0.200093281947048	1.7719994017458	0.910134701083466
23	7658115	7854901	HAP_4	0.104347826086957	1.72633536630383	3.26851857776323	0.597589430204856
23	7714094	7892949	HAP_1	0.135652173913043	-4.51433715552551	2.74266768367824	0.100329888013911
23	7714094	7892949	HAP_2	0.107826086956522	1.72633536630383	3.26851857776323	0.597589430204856
23	7714094	7892949	HAP_3	0.221739130434783	0.0865298454764584	1.68091988628018	0.95896318312952
23	7714094	7892949	HAP_4	0.149565217391304	0.223917026300599	2.67652509372242	0.933356866840915
23	7782020	7946566	HAP_1	0.223478260869565	0.0865298454764584	1.68091988628018	0.95896318312952
23	7782020	7946566	HAP_2	0.122608695652174	0.276872546124416	2.89610184621104	0.923870914864893
23	7782020	7946566	HAP_3	0.151304347826087	0.223917026300599	2.67652509372242	0.933356866840915
23	7782020	7946566	HAP_4	0.135652173913043	-4.51433715552551	2.74266768367824	0.100329888013911
23	7839272	8022529	HAP_1	0.149565217391304	0.223917026300599	2.67652509372242	0.933356866840915
23	7839272	8022529	HAP_2	0.125217391304348	-5.21788782978311	2.88148368164646	0.0707004296238693
23	7839272	8022529	HAP_3	0.220869565217391	-0.112913783095722	1.71013008334579	0.947380264279126
23	7839272	8022529	HAP_4	0.106086956521739	1.72633536630383	3.26851857776323	0.597589430204856
23	7872869	8096203	HAP_1	0.149565217391304	0.223917026300599	2.67652509372242	0.933356866840915
23	7872869	8096203	HAP_2	0.106086956521739	1.72633536630383	3.26851857776323	0.597589430204856
23	7872869	8096203	HAP_3	0.125217391304348	-5.21788782978311	2.88148368164646	0.0707004296238693
23	7872869	8096203	HAP_4	0.21304347826087	-0.200093281947048	1.7719994017458	0.910134701083466
23	7930555	8145301	HAP_1	0.149565217391304	0.223917026300599	2.67652509372242	0.933356866840915
23	7930555	8145301	HAP_2	0.106086956521739	1.72633536630383	3.26851857776323	0.597589430204856
23	7930555	8145301	HAP_3	0.125217391304348	-5.21788782978311	2.88148368164646	0.0707004296238693
23	7930555	8145301	HAP_4	0.21304347826087	-0.200093281947048	1.7719994017458	0.910134701083466
23	8004167	8201792	HAP_1	0.394782608695652	-0.140149858796298	1.06145086356749	0.895002974553025
23	8004167	8201792	HAP_2	0.106086956521739	1.72633536630383	3.26851857776323	0.597589430204856
23	8004167	8201792	HAP_3	0.214782608695652	-0.200093281947048	1.7719994017458	0.910134701083466
23	8070967	8282432	HAP_1	0.379130434782609	-0.936668035845803	1.0856569099584	0.388634066223713
23	8070967	8282432	HAP_2	0.214782608695652	-0.200093281947048	1.7719994017458	0.910134701083466
23	8070967	8282432	HAP_3	0.105217391304348	1.72633536630383	3.26851857776323	0.597589430204856
23	8135526	8364062	HAP_1	0.103478260869565	1.72633536630383	3.26851857776323	0.597589430204856
23	8135526	8364062	HAP_2	0.162608695652174	0.92493255661569	2.4637580168954	0.707493243392651
23	8135526	8364062	HAP_3	0.125217391304348	-5.21788782978311	2.88148368164646	0.0707004296238693
23	8135526	8364062	HAP_4	0.214782608695652	-0.200093281947048	1.7719994017458	0.910134701083466
23	8182418	8458254	HAP_1	0.214782608695652	-0.200093281947048	1.7719994017458	0.910134701083466
23	8182418	8458254	HAP_2	0.162608695652174	0.92493255661569	2.4637580168954	0.707493243392651
23	8182418	8458254	HAP_3	0.125217391304348	-5.21788782978311	2.88148368164646	0.0707004296238693
23	8182418	8458254	HAP_4	0.103478260869565	1.72633536630383	3.26851857776323	0.597589430204856
23	8257986	8535440	HAP_1	0.214782608695652	-0.200093281947048	1.7719994017458	0.910134701083466
23	8257986	8535440	HAP_2	0.1	1.72633536630383	3.26851857776323	0.597589430204856
23	8257986	8535440	HAP_3	0.162608695652174	0.92493255661569	2.4637580168954	0.707493243392651
23	8257986	8535440	HAP_4	0.12	-3.72320611477056	3.26602263167148	0.254779520823656
23	8343317	8586422	HAP_1	0.214782608695652	-0.200093281947048	1.7719994017458	0.910134701083466
23	8343317	8586422	HAP_2	0.162608695652174	0.92493255661569	2.4637580168954	0.707493243392651
23	8343317	8586422	HAP_3	0.119130434782609	-3.72320611477056	3.26602263167148	0.254779520823656
23	8343317	8586422	HAP_4	0.0991304347826087	1.72633536630383	3.26851857776323	0.597589430204856
23	8409093	8652453	HAP_1	0.120869565217391	-3.72320611477056	3.26602263167148	0.254779520823656
23	8409093	8652453	HAP_2	0.103478260869565	1.72633536630383	3.26851857776323	0.597589430204856
23	8409093	8652453	HAP_3	0.162608695652174	0.92493255661569	2.4637580168954	0.707493243392651
23	8409093	8652453	HAP_4	0.213913043478261	-0.162289876732962	1.80729139777752	0.928480291075452
23	8513468	8752410	HAP_1	0.145217391304348	2.14379623480562	2.64694299089044	0.418332384334617
23	8513468	8752410	HAP_2	0.161739130434783	0.92493255661569	2.4637580168954	0.707493243392651
23	8513468	8752410	HAP_3	0.212173913043478	0.099074412770797	1.84465065834502	0.957186067880605
23	8513468	8752410	HAP_4	0.12	-3.72320611477056	3.26602263167148	0.254779520823656
23	8513468	8752410	HAP_5	0.107826086956522	-1.33076081499219	3.55597162832295	0.708372360519186
23	8570115	8828677	HAP_1	0.109565217391304	-1.33076081499219	3.55597162832295	0.708372360519186
23	8570115	8828677	HAP_2	0.212173913043478	0.099074412770797	1.84465065834502	0.957186067880605
23	8570115	8828677	HAP_3	0.160869565217391	0.92493255661569	2.4637580168954	0.707493243392651
23	8570115	8828677	HAP_4	0.119130434782609	-3.72320611477056	3.26602263167148	0.254779520823656
23	8570115	8828677	HAP_5	0.147826086956522	2.14379623480562	2.64694299089044	0.418332384334617
23	8628058	8902489	HAP_1	0.106086956521739	-1.33076081499219	3.55597162832295	0.708372360519186
23	8628058	8902489	HAP_2	0.104347826086957	-2.7796509445003	4.33111034534109	0.521273069101251
23	8628058	8902489	HAP_3	0.147826086956522	2.14379623480562	2.64694299089044	0.418332384334617
23	8628058	8902489	HAP_4	0.212173913043478	0.099074412770797	1.84465065834502	0.957186067880605
23	8628058	8902489	HAP_5	0.16	1.00151729071618	2.56422108848946	0.696260379858707
23	8724097	8946831	HAP_1	0.0939130434782609	-1.33076081499219	3.55597162832295	0.708372360519186
23	8724097	8946831	HAP_2	0.104347826086957	-2.7796509445003	4.33111034534109	0.521273069101251
23	8724097	8946831	HAP_3	0.0791304347826087	0.544120649561153	3.85983963978503	0.887944348353667
23	8724097	8946831	HAP_4	0.160869565217391	1.00151729071618	2.56422108848946	0.696260379858707
23	8724097	8946831	HAP_5	0.213913043478261	-0.262494782841559	1.77555056905324	0.882523226857285
23	8799683	9012357	HAP_1	0.224347826086957	0.315876332954771	1.74037275486366	0.856041169178256
23	8799683	9012357	HAP_2	0.0791304347826087	0.544120649561153	3.85983963978503	0.887944348353667
23	8799683	9012357	HAP_3	0.104347826086957	-2.7796509445003	4.33111034534109	0.521273069101251
23	8799683	9012357	HAP_4	0.0930434782608696	-1.33076081499219	3.55597162832295	0.708372360519186
23	8799683	9012357	HAP_5	0.178260869565217	1.87811701636241	2.30045196906482	0.414610342487389
23	8877255	9032050	HAP_1	0.244347826086957	0.936634275399827	1.65675419292454	0.57206614869527
23	8877255	9032050	HAP_2	0.08	0.544120649561153	3.85983963978503	0.887944348353667
23	8877255	9032050	HAP_3	0.17304347826087	-0.936365260897748	1.89041383907419	0.620565819659873
23	8877255	9032050	HAP_4	0.0930434782608696	-1.33076081499219	3.55597162832295	0.708372360519186
23	8877255	9032050	HAP_5	0.178260869565217	1.87811701636241	2.30045196906482	0.414610342487389
23	8929805	9112890	HAP_1	0.261739130434783	1.66541209146146	1.56532091390235	0.287811479834346
23	8929805	9112890	HAP_2	0.0930434782608696	-1.33076081499219	3.55597162832295	0.708372360519186
23	8929805	9112890	HAP_3	0.248695652173913	-1.49077383801898	1.6825951019312	0.375998209116237
23	8929805	9112890	HAP_4	0.0956521739130435	0.648240600120788	3.07716519366106	0.833227683719602
23	8998448	9154233	HAP_1	0.248695652173913	-1.49077383801898	1.6825951019312	0.375998209116237
23	8998448	9154233	HAP_2	0.0930434782608696	-1.33076081499219	3.55597162832295	0.708372360519186
23	8998448	9154233	HAP_3	0.0947826086956522	0.648240600120788	3.07716519366106	0.833227683719602
23	8998448	9154233	HAP_4	0.22695652173913	0.752560904591515	1.74311344504419	0.666100512079199
23	9027508	9205114	HAP_1	0.0947826086956522	0.648240600120788	3.07716519366106	0.833227683719602
23	9027508	9205114	HAP_2	0.222608695652174	0.825880613690631	1.77634443689845	0.642159734980946
23	9027508	9205114	HAP_3	0.249565217391304	-1.49077383801898	1.6825951019312	0.375998209116237
23	9027508	9205114	HAP_4	0.0930434782608696	-1.33076081499219	3.55597162832295	0.708372360519186
23	9070317	9274681	HAP_1	0.222608695652174	0.825880613690631	1.77634443689845	0.642159734980946
23	9070317	9274681	HAP_2	0.249565217391304	-1.49077383801898	1.6825951019312	0.375998209116237
23	9070317	9274681	HAP_3	0.0965217391304348	0.648240600120788	3.07716519366106	0.833227683719602
23	9070317	9274681	HAP_4	0.0930434782608696	-1.33076081499219	3.55597162832295	0.708372360519186
23	9145574	9325626	HAP_1	0.261739130434783	1.3419802064621	1.59073357310595	0.399238761819409
23	9145574	9325626	HAP_2	0.260869565217391	1.14601991321278	1.49998825748652	0.445176406547083
23	9145574	9325626	HAP_3	0.250434782608696	-1.49077383801898	1.6825951019312	0.375998209116237
23	9145574	9325626	HAP_4	0.0939130434782609	-1.33076081499219	3.55597162832295	0.708372360519186
23	9186828	9367909	HAP_1	0.250434782608696	-1.49077383801898	1.6825951019312	0.375998209116237
23	9186828	9367909	HAP_2	0.112173913043478	-1.59820493109969	3.29109927422091	0.62742990519301
23	9186828	9367909	HAP_3	0.260869565217391	1.14601991321278	1.49998825748652	0.445176406547083
23	9186828	9367909	HAP_4	0.261739130434783	1.3419802064621	1.59073357310595	0.399238761819409
23	9255131	9421659	HAP_1	0.338260869565217	0.721800940730765	1.24504664496951	0.562323593425783
23	9255131	9421659	HAP_2	0.213913043478261	0.766225137848197	1.78466410663583	0.667841392916833
23	9255131	9421659	HAP_3	0.250434782608696	-1.49077383801898	1.6825951019312	0.375998209116237
23	9309872	9462857	HAP_1	0.338260869565217	0.721800940730765	1.24504664496951	0.562323593425783
23	9309872	9462857	HAP_2	0.213913043478261	0.766225137848197	1.78466410663583	0.667841392916833
23	9309872	9462857	HAP_3	0.250434782608696	-1.49077383801898	1.6825951019312	0.375998209116237
23	9345481	9518174	HAP_1	0.250434782608696	-1.49077383801898	1.6825951019312	0.375998209116237
23	9345481	9518174	HAP_2	0.0678260869565217	-0.402792738232065	4.31228371644245	0.925614392956656
23	9345481	9518174	HAP_3	0.0721739130434783	1.80202761004511	4.97487072967396	0.717319304377279
23	9345481	9518174	HAP_4	0.305217391304348	0.285082975220249	1.31816891062823	0.828854240288245
23	9406263	9609637	HAP_1	0.250434782608696	-1.49077383801898	1.6825951019312	0.375998209116237
23	9406263	9609637	HAP_2	0.0678260869565217	-0.402792738232065	4.31228371644245	0.925614392956656
23	9406263	9609637	HAP_3	0.338260869565217	0.725777701164984	1.16282400629275	0.532781730119141
23	9437494	9679375	HAP_1	0.0678260869565217	-0.402792738232065	4.31228371644245	0.925614392956656
23	9437494	9679375	HAP_2	0.359130434782609	1.09045987266411	1.0507949598091	0.299833890901171
23	9437494	9679375	HAP_3	0.250434782608696	-1.49077383801898	1.6825951019312	0.375998209116237
23	9509505	9744724	HAP_1	0.071304347826087	-1.66181946024773	3.86448137648558	0.667343073753924
23	9509505	9744724	HAP_2	0.251304347826087	-1.91854177276928	1.65397771333888	0.246559162812773
23	9509505	9744724	HAP_3	0.241739130434783	0.309249551854123	1.44570955115712	0.830695999803555
23	9575516	9800723	HAP_1	0.313913043478261	-2.35858519043483	1.26175490153337	0.0621023860622587
23	9575516	9800723	HAP_2	0.240869565217391	0.309249551854123	1.44570955115712	0.830695999803555
23	9575516	9800723	HAP_3	0.071304347826087	-1.66181946024773	3.86448137648558	0.667343073753924
23	9658949	9868046	HAP_1	0.0904347826086957	2.01657922600368	4.36431778197697	0.644216690361674
23	9658949	9868046	HAP_2	0.313913043478261	-2.35858519043483	1.26175490153337	0.0621023860622587
23	9658949	9868046	HAP_3	0.240869565217391	0.309249551854123	1.44570955115712	0.830695999803555
23	9658949	9868046	HAP_4	0.071304347826087	-1.66181946024773	3.86448137648558	0.667343073753924
23	9728168	9932862	HAP_1	0.170434782608696	-0.998153977398763	2.2373289820457	0.655670529183611
23	9728168	9932862	HAP_2	0.249565217391304	-1.91854177276928	1.65397771333888	0.246559162812773
23	9728168	9932862	HAP_3	0.152173913043478	0.0355331239547469	2.54980309997338	0.988886277859643
23	9728168	9932862	HAP_4	0.091304347826087	1.8180326097762	3.29895571649654	0.581788687891426
23	9728168	9932862	HAP_5	0.071304347826087	-1.66181946024773	3.86448137648558	0.667343073753924
23	9770743	10004362	HAP_1	0.153913043478261	0.0355331239547469	2.54980309997338	0.988886277859643
23	9770743	10004362	HAP_2	0.115652173913043	2.63216919366359	2.64155355091908	0.319461637552975
23	9770743	10004362	HAP_3	0.242608695652174	-0.510567616974005	1.58934982720202	0.74814562654471
23	9770743	10004362	HAP_4	0.251304347826087	-1.91854177276928	1.65397771333888	0.246559162812773
23	9857293	10066141	HAP_1	0.153913043478261	0.0355331239547469	2.54980309997338	0.988886277859643
23	9857293	10066141	HAP_2	0.115652173913043	2.63216919366359	2.64155355091908	0.319461637552975
23	9857293	10066141	HAP_3	0.22	1.15188643934791	1.73509225572944	0.507041806107392
23	9857293	10066141	HAP_4	0.251304347826087	-1.91854177276928	1.65397771333888	0.246559162812773
23	9902487	10142682	HAP_1	0.231304347826087	1.02385531788475	1.85530670176174	0.581268899487061
23	9902487	10142682	HAP_2	0.091304347826087	1.8180326097762	3.29895571649654	0.581788687891426
23	9902487	10142682	HAP_3	0.251304347826087	-1.91854177276928	1.65397771333888	0.246559162812773
23	9902487	10142682	HAP_4	0.0817391304347826	-0.402792738232065	4.31228371644245	0.925614392956656
23	9983130	10209900	HAP_1	0.251304347826087	-1.91854177276928	1.65397771333888	0.246559162812773
23	9983130	10209900	HAP_2	0.091304347826087	1.8180326097762	3.29895571649654	0.581788687891426
23	9983130	10209900	HAP_3	0.231304347826087	1.02385531788475	1.85530670176174	0.581268899487061
23	9983130	10209900	HAP_4	0.0808695652173913	-0.402792738232065	4.31228371644245	0.925614392956656
23	10048506	10267736	HAP_1	0.0765217391304348	-0.402792738232065	4.31228371644245	0.925614392956656
23	10048506	10267736	HAP_2	0.222608695652174	1.02385531788475	1.85530670176174	0.581268899487061
23	10048506	10267736	HAP_3	0.091304347826087	1.8180326097762	3.29895571649654	0.581788687891426
23	10048506	10267736	HAP_4	0.249565217391304	-1.69325917765064	1.6818179751956	0.31446278944242
23	10123355	10337925	HAP_1	0.222608695652174	1.02385531788475	1.85530670176174	0.581268899487061
23	10123355	10337925	HAP_2	0.0652173913043478	-0.402792738232065	4.31228371644245	0.925614392956656
23	10123355	10337925	HAP_3	0.249565217391304	-1.69325917765064	1.6818179751956	0.31446278944242
23	10123355	10337925	HAP_4	0.128695652173913	3.18813303893143	2.54184226284869	0.210268652666808
23	10182747	10404657	HAP_1	0.251304347826087	-1.69325917765064	1.6818179751956	0.31446278944242
23	10182747	10404657	HAP_2	0.0669565217391304	-0.402792738232065	4.31228371644245	0.925614392956656
23	10182747	10404657	HAP_3	0.221739130434783	1.02385531788475	1.85530670176174	0.581268899487061
23	10182747	10404657	HAP_4	0.0895652173913044	1.8180326097762	3.29895571649654	0.581788687891426
23	10252959	10459653	HAP_1	0.223478260869565	1.02385531788475	1.85530670176174	0.581268899487061
23	10252959	10459653	HAP_2	0.0895652173913044	1.8180326097762	3.29895571649654	0.581788687891426
23	10252959	10459653	HAP_3	0.25304347826087	-1.69325917765064	1.6818179751956	0.31446278944242
23	10252959	10459653	HAP_4	0.0669565217391304	-0.402792738232065	4.31228371644245	0.925614392956656
23	10319587	10528643	HAP_1	0.25304347826087	-1.69325917765064	1.6818179751956	0.31446278944242
23	10319587	10528643	HAP_2	0.0895652173913044	1.8180326097762	3.29895571649654	0.581788687891426
23	10319587	10528643	HAP_3	0.0669565217391304	-0.402792738232065	4.31228371644245	0.925614392956656
23	10319587	10528643	HAP_4	0.223478260869565	1.02385531788475	1.85530670176174	0.581268899487061
23	10380551	10596514	HAP_1	0.0669565217391304	-0.402792738232065	4.31228371644245	0.925614392956656
23	10380551	10596514	HAP_2	0.240869565217391	-1.52518134271053	1.70881098098691	0.372485819165452
23	10380551	10596514	HAP_3	0.217391304347826	0.80157031037218	1.89185752367156	0.671950472622328
23	10380551	10596514	HAP_4	0.0704347826086957	-2.94112732584475	5.03097593654001	0.559048800843135
23	10441174	10650967	HAP_1	0.217391304347826	0.80157031037218	1.89185752367156	0.671950472622328
23	10441174	10650967	HAP_2	0.24	-1.52518134271053	1.70881098098691	0.372485819165452
23	10441174	10650967	HAP_3	0.0704347826086957	-2.94112732584475	5.03097593654001	0.559048800843135
23	10441174	10650967	HAP_4	0.0669565217391304	-0.402792738232065	4.31228371644245	0.925614392956656
23	10487245	10693737	HAP_1	0.217391304347826	0.80157031037218	1.89185752367156	0.671950472622328
23	10487245	10693737	HAP_2	0.0808695652173913	-0.142268520472438	3.88375427737351	0.970791675296854
23	10487245	10693737	HAP_3	0.24	-1.52518134271053	1.70881098098691	0.372485819165452
23	10580054	10728886	HAP_1	0.217391304347826	0.469165482333186	1.93632730260014	0.808638756922961
23	10580054	10728886	HAP_2	0.0869565217391304	-0.142268520472438	3.88375427737351	0.970791675296854
23	10580054	10728886	HAP_3	0.241739130434783	-1.52518134271053	1.70881098098691	0.372485819165452
23	10621574	10761378	HAP_1	0.241739130434783	-1.52518134271053	1.70881098098691	0.372485819165452
23	10621574	10761378	HAP_2	0.218260869565217	-0.0341275066101748	1.88879723750516	0.985590715418493
23	10621574	10761378	HAP_3	0.0869565217391304	-0.142268520472438	3.88375427737351	0.970791675296854
23	10678339	10810053	HAP_1	0.3	-0.725108514610258	1.32817490373279	0.585321384448787
23	10678339	10810053	HAP_2	0.244347826086957	-1.52518134271053	1.70881098098691	0.372485819165452
23	10678339	10810053	HAP_3	0.139130434782609	1.51262432901143	2.53977087118552	0.55169886176926
23	10714553	10872360	HAP_1	0.245217391304348	-1.52518134271053	1.70881098098691	0.372485819165452
23	10714553	10872360	HAP_2	0.280869565217391	0.0492361378286881	1.31654502545965	0.970180955228424
23	10714553	10872360	HAP_3	0.141739130434783	1.51262432901143	2.53977087118552	0.55169886176926
23	10745003	10923324	HAP_1	0.304347826086957	0.883406062218321	1.22745483316431	0.472005488045758
23	10745003	10923324	HAP_2	0.166086956521739	0.619441307965301	2.28888381736826	0.786774751092412
23	10745003	10923324	HAP_3	0.293913043478261	-2.10992169837353	1.2635349274662	0.0955046456544643
23	10745003	10923324	HAP_4	0.0547826086956522	-1.80448692199001	4.9665317205427	0.716495466115505
23	10793023	10962187	HAP_1	0.160869565217391	-0.0228134887514878	2.37217840917494	0.992330191515951
23	10793023	10962187	HAP_2	0.293913043478261	-2.10992169837353	1.2635349274662	0.0955046456544643
23	10793023	10962187	HAP_3	0.30695652173913	0.872245439312237	1.20422405599339	0.469169764722832
23	10848365	11010210	HAP_1	0.328695652173913	0.632692733998612	1.17782451270122	0.591362363618986
23	10848365	11010210	HAP_2	0.215652173913043	1.66463895699187	1.83045973179446	0.363523415945197
23	10848365	11010210	HAP_3	0.330434782608696	-1.59302716061886	1.1811205234174	0.177962984915934
23	10895904	11097751	HAP_1	0.246086956521739	-1.52518134271053	1.70881098098691	0.372485819165452
23	10895904	11097751	HAP_2	0.194782608695652	2.016667447882	1.98782547603697	0.310776347824053
23	10895904	11097751	HAP_3	0.305217391304348	-0.356100402064627	1.31484770190704	0.786621106702829
23	10948310	11164343	HAP_1	0.245217391304348	0.481130595738579	1.75182110631475	0.783689179195801
23	10948310	11164343	HAP_2	0.24695652173913	-1.52518134271053	1.70881098098691	0.372485819165452
23	10948310	11164343	HAP_3	0.194782608695652	2.016667447882	1.98782547603697	0.310776347824053
23	10992369	11213363	HAP_1	0.244347826086957	0.643147687953453	1.78559974448461	0.718843508338745
23	10992369	11213363	HAP_2	0.24695652173913	-1.08472815734147	1.69228101019197	0.521793174980659
23	10992369	11213363	HAP_3	0.182608695652174	1.13056092969486	2.14493211229704	0.598342751406886
23	11063066	11248898	HAP_1	0.24695652173913	-1.08472815734147	1.69228101019197	0.521793174980659
23	11063066	11248898	HAP_2	0.184347826086957	1.13056092969486	2.14493211229704	0.598342751406886
23	11063066	11248898	HAP_3	0.246086956521739	1.18175747984346	1.75528990765172	0.501061916728776
23	11138204	11303403	HAP_1	0.22695652173913	0.395892631685084	1.81337454922969	0.827260461369478
23	11138204	11303403	HAP_2	0.24695652173913	-1.08472815734147	1.69228101019197	0.521793174980659
23	11138204	11303403	HAP_3	0.145217391304348	0.225911997170885	2.55612528988499	0.929605629347432
23	11196735	11370850	HAP_1	0.238260869565217	0.20175077584062	1.66190199346445	0.903419575278948
23	11196735	11370850	HAP_2	0.246086956521739	-1.08472815734147	1.69228101019197	0.521793174980659
23	11196735	11370850	HAP_3	0.138260869565217	-1.21891040094976	2.90441664976102	0.674883436968912
23	11229774	11418685	HAP_1	0.264347826086957	0.372692328661751	1.51313821776068	0.80553667646261
23	11229774	11418685	HAP_2	0.237391304347826	0.20175077584062	1.66190199346445	0.903419575278948
23	11229774	11418685	HAP_3	0.141739130434783	-0.167964012835463	2.75219299636952	0.951357686537329
23	11280339	11490639	HAP_1	0.141739130434783	-0.167964012835463	2.75219299636952	0.951357686537329
23	11280339	11490639	HAP_2	0.306086956521739	-0.427851505203496	1.3180712496855	0.745601410928477
23	11280339	11490639	HAP_3	0.274782608695652	-0.891975231694251	1.39678682349169	0.523349306087449
23	11346209	11559244	HAP_1	0.189565217391304	-2.08670916010714	1.96142176525328	0.287841856047253
23	11346209	11559244	HAP_2	0.583478260869565	-0.265386243558287	0.794216754062574	0.738392245141276
23	11401523	11603991	HAP_1	0.254782608695652	-1.48409563455212	1.69442690164108	0.381475563609928
23	11401523	11603991	HAP_2	0.346086956521739	0.796929868896436	1.16967435739174	0.495945707668202
23	11401523	11603991	HAP_3	0.139130434782609	0.462142229430282	2.89010329572534	0.873013292379981
23	11457568	11631818	HAP_1	0.254782608695652	-1.48409563455212	1.69442690164108	0.381475563609928
23	11457568	11631818	HAP_2	0.365217391304348	1.19044582218711	1.1361070848647	0.29516786655606
23	11457568	11631818	HAP_3	0.139130434782609	0.462142229430282	2.89010329572534	0.873013292379981
23	11538717	11690308	HAP_1	0.254782608695652	-1.48409563455212	1.69442690164108	0.381475563609928
23	11538717	11690308	HAP_2	0.284347826086957	-0.6232256017537	1.41138258180953	0.658969526359869
23	11538717	11690308	HAP_3	0.0756521739130435	-5.24730020483495	4.34126889929679	0.227285665709939
23	11538717	11690308	HAP_4	0.14	0.462142229430282	2.89010329572534	0.873013292379981
23	11589978	11719942	HAP_1	0.231304347826087	-1.49371396225095	1.77930251993686	0.401549059404563
23	11589978	11719942	HAP_2	0.307826086956522	-0.474219249415401	1.3040162801859	0.716248281079854
23	11589978	11719942	HAP_3	0.215652173913043	-0.576946327637458	1.84390917659854	0.754478009098238
23	11625062	11784020	HAP_1	0.231304347826087	-1.49371396225095	1.77930251993686	0.401549059404563
23	11625062	11784020	HAP_2	0.307826086956522	-0.474219249415401	1.3040162801859	0.716248281079854
23	11625062	11784020	HAP_3	0.196521739130435	0.822659203617667	2.12687957596996	0.699056890380003
23	11670292	11825394	HAP_1	0.231304347826087	-1.49371396225095	1.77930251993686	0.401549059404563
23	11670292	11825394	HAP_2	0.570434782608696	0.635663506207919	0.80059120609052	0.427534852925617
23	11710339	11899110	HAP_1	0.231304347826087	-1.49371396225095	1.77930251993686	0.401549059404563
23	11710339	11899110	HAP_2	0.570434782608696	0.635663506207919	0.80059120609052	0.427534852925617
23	11768272	11948848	HAP_1	0.570434782608696	0.635663506207919	0.80059120609052	0.427534852925617
23	11768272	11948848	HAP_2	0.238260869565217	-1.43249738327758	1.74798963784515	0.412842116855854
23	11810241	12037162	HAP_1	0.237391304347826	-1.43249738327758	1.74798963784515	0.412842116855854
23	11810241	12037162	HAP_2	0.52	0.853895461817996	0.836020883996575	0.307513640319919
23	11873346	12070897	HAP_1	0.332173913043478	-1.30466236554111	1.17995478780397	0.269334493708677
23	11873346	12070897	HAP_2	0.475652173913043	0.830593342211379	0.884342417722452	0.34802055547133
23	11925495	12100750	HAP_1	0.296521739130435	-2.93253474423568	1.31873529539163	0.0265621158597404
23	11925495	12100750	HAP_2	0.500869565217391	1.33122820293438	0.846123321032338	0.11620601153359
23	12025211	12164216	HAP_1	0.294782608695652	-1.93796737772358	1.3363509878607	0.147562441592045
23	12025211	12164216	HAP_2	0.442608695652174	1.94593097267283	0.925967523812104	0.0360407162494876
23	12053289	12223090	HAP_1	0.294782608695652	-1.93796737772358	1.3363509878607	0.147562441592045
23	12053289	12223090	HAP_2	0.23304347826087	-1.49371396225095	1.77930251993686	0.401549059404563
23	12053289	12223090	HAP_3	0.20695652173913	2.90026761024214	1.74589977746173	0.0972334229104164
23	12091926	12264406	HAP_1	0.232173913043478	-1.49371396225095	1.77930251993686	0.401549059404563
23	12091926	12264406	HAP_2	0.207826086956522	3.06693644318602	1.71857970754666	0.0748694036467843
23	12091926	12264406	HAP_3	0.263478260869565	-1.95103610697275	1.45228751717036	0.179677314421983
23	12136418	12330443	HAP_1	0.0826086956521739	4.05178433883579	4.39874229067619	0.357381247357089
23	12136418	12330443	HAP_2	0.232173913043478	-1.49371396225095	1.77930251993686	0.401549059404563
23	12136418	12330443	HAP_3	0.207826086956522	3.06693644318602	1.71857970754666	0.0748694036467843
23	12136418	12330443	HAP_4	0.263478260869565	-1.95103610697275	1.45228751717036	0.179677314421983
23	12208427	12383963	HAP_1	0.232173913043478	-1.49371396225095	1.77930251993686	0.401549059404563
23	12208427	12383963	HAP_2	0.18	1.01014739328244	2.24734986251942	0.653255976122814
23	12208427	12383963	HAP_3	0.263478260869565	-1.95103610697275	1.45228751717036	0.179677314421983
23	12239526	12455501	HAP_1	0.184347826086957	-0.442096586107579	2.18037488018396	0.839394654182873
23	12239526	12455501	HAP_2	0.584347826086957	-0.92714907351434	0.801006771816704	0.247568125982393
23	12308433	12518003	HAP_1	0.182608695652174	-0.442096586107579	2.18037488018396	0.839394654182873
23	12308433	12518003	HAP_2	0.495652173913044	-0.887738866557534	0.891299611218962	0.31967635638636
23	12308433	12518003	HAP_3	0.088695652173913	4.7135385927056	4.95181720713274	0.341566746497016
23	12359780	12576029	HAP_1	0.264347826086957	-1.95103610697275	1.45228751717036	0.179677314421983
23	12359780	12576029	HAP_2	0.229565217391304	-1.49371396225095	1.77930251993686	0.401549059404563
23	12359780	12576029	HAP_3	0.0852173913043478	-7.91683294562634	4.99329484420487	0.1134168985334
23	12359780	12576029	HAP_4	0.141739130434783	-0.0806093474321642	3.06040758535443	0.978995966495995
23	12434530	12610672	HAP_1	0.264347826086957	-1.95103610697275	1.45228751717036	0.179677314421983
23	12434530	12610672	HAP_2	0.228695652173913	-1.49371396225095	1.77930251993686	0.401549059404563
23	12434530	12610672	HAP_3	0.0852173913043478	-7.91683294562634	4.99329484420487	0.1134168985334
23	12434530	12610672	HAP_4	0.143478260869565	-0.0806093474321642	3.06040758535443	0.978995966495995
23	12489688	12665941	HAP_1	0.264347826086957	-1.95103610697275	1.45228751717036	0.179677314421983
23	12489688	12665941	HAP_2	0.143478260869565	-0.0806093474321642	3.06040758535443	0.978995966495995
23	12489688	12665941	HAP_3	0.228695652173913	-1.49371396225095	1.77930251993686	0.401549059404563
23	12560510	12734973	HAP_1	0.227826086956522	-1.47107113388336	1.81668758473552	0.418423942185982
23	12560510	12734973	HAP_2	0.139130434782609	-0.0806093474321642	3.06040758535443	0.978995966495995
23	12560510	12734973	HAP_3	0.110434782608696	0.4152878009929	3.33824899406477	0.901040772431573
23	12560510	12734973	HAP_4	0.264347826086957	-1.95103610697275	1.45228751717036	0.179677314421983
23	12600637	12806072	HAP_1	0.238260869565217	0.317274158480977	1.68866857943551	0.851035239093735
23	12600637	12806072	HAP_2	0.139130434782609	-0.0806093474321642	3.06040758535443	0.978995966495995
23	12600637	12806072	HAP_3	0.228695652173913	-1.52963971666765	1.78091117150073	0.390757195865446
23	12645424	12864086	HAP_1	0.139130434782609	-0.0806093474321642	3.06040758535443	0.978995966495995
23	12645424	12864086	HAP_2	0.227826086956522	-1.47107113388336	1.81668758473552	0.418423942185982
23	12645424	12864086	HAP_3	0.239130434782609	0.317274158480977	1.68866857943551	0.851035239093735
23	12700290	12894787	HAP_1	0.228695652173913	-1.47107113388336	1.81668758473552	0.418423942185982
23	12700290	12894787	HAP_2	0.239130434782609	0.317274158480977	1.68866857943551	0.851035239093735
23	12700290	12894787	HAP_3	0.144347826086957	0.1184655148119	2.89177629215139	0.96733727264885
23	12780744	12934006	HAP_1	0.229565217391304	-1.49371396225095	1.77930251993686	0.401549059404563
23	12780744	12934006	HAP_2	0.144347826086957	0.1184655148119	2.89177629215139	0.96733727264885
23	12780744	12934006	HAP_3	0.264347826086957	-1.8633697520599	1.46754350910436	0.204709781615505
23	12836871	12971685	HAP_1	0.229565217391304	-1.49371396225095	1.77930251993686	0.401549059404563
23	12836871	12971685	HAP_2	0.146086956521739	0.1184655148119	2.89177629215139	0.96733727264885
23	12836871	12971685	HAP_3	0.264347826086957	-1.8633697520599	1.46754350910436	0.204709781615505
23	12836871	12971685	HAP_4	0.0660869565217391	4.78264382995229	4.94463834120793	0.333840940281879
23	12880237	13008036	HAP_1	0.229565217391304	-1.49371396225095	1.77930251993686	0.401549059404563
23	12880237	13008036	HAP_2	0.187826086956522	1.22834642304822	1.91466459017401	0.52142921739408
23	12880237	13008036	HAP_3	0.264347826086957	-1.8633697520599	1.46754350910436	0.204709781615505
23	12915512	13037945	HAP_1	0.26695652173913	-1.8633697520599	1.46754350910436	0.204709781615505
23	12915512	13037945	HAP_2	0.185217391304348	-0.0931349094651931	2.12015476291352	0.964977116763651
23	12915512	13037945	HAP_3	0.228695652173913	-1.49371396225095	1.77930251993686	0.401549059404563
23	12953563	13086890	HAP_1	0.228695652173913	-1.49371396225095	1.77930251993686	0.401549059404563
23	12953563	13086890	HAP_2	0.266086956521739	-1.8633697520599	1.46754350910436	0.204709781615505
23	12953563	13086890	HAP_3	0.146086956521739	0.1184655148119	2.89177629215139	0.96733727264885
23	12999037	13129316	HAP_1	0.228695652173913	-1.49371396225095	1.77930251993686	0.401549059404563
23	12999037	13129316	HAP_2	0.266086956521739	-1.8633697520599	1.46754350910436	0.204709781615505
23	12999037	13129316	HAP_3	0.146086956521739	0.1184655148119	2.89177629215139	0.96733727264885
23	13028643	13170074	HAP_1	0.266086956521739	-1.8633697520599	1.46754350910436	0.204709781615505
23	13028643	13170074	HAP_2	0.144347826086957	0.1184655148119	2.89177629215139	0.96733727264885
23	13028643	13170074	HAP_3	0.25304347826087	-1.66720673737309	1.48818159673262	0.263065347726742
23	13073019	13219287	HAP_1	0.266086956521739	-1.8633697520599	1.46754350910436	0.204709781615505
23	13073019	13219287	HAP_2	0.25304347826087	-1.46854709274202	1.47251431071676	0.319045290019822
23	13073019	13219287	HAP_3	0.144347826086957	0.1184655148119	2.89177629215139	0.96733727264885
23	13121640	13286164	HAP_1	0.266086956521739	-1.8633697520599	1.46754350910436	0.204709781615505
23	13121640	13286164	HAP_2	0.25304347826087	-1.46854709274202	1.47251431071676	0.319045290019822
23	13121640	13286164	HAP_3	0.146086956521739	0.1184655148119	2.89177629215139	0.96733727264885
23	13149207	13375560	HAP_1	0.223478260869565	-1.44689867836174	1.814351924066	0.425512537101136
23	13149207	13375560	HAP_2	0.168695652173913	1.23424715686529	2.51209476096739	0.623390612042094
23	13149207	13375560	HAP_3	0.239130434782609	0.399446719191588	1.71387457842741	0.815794640819184
23	13197579	13428504	HAP_1	0.226086956521739	-1.44689867836174	1.814351924066	0.425512537101136
23	13197579	13428504	HAP_2	0.196521739130435	1.96882875657565	2.25337679872532	0.382641915242143
23	13197579	13428504	HAP_3	0.244347826086957	-0.646768637223403	1.65225647758265	0.695616213793003
23	13264933	13484584	HAP_1	0.225217391304348	-1.44689867836174	1.814351924066	0.425512537101136
23	13264933	13484584	HAP_2	0.2	1.96882875657565	2.25337679872532	0.382641915242143
23	13264933	13484584	HAP_3	0.243478260869565	-0.646768637223403	1.65225647758265	0.695616213793003
23	13355553	13623958	HAP_1	0.166086956521739	-2.24189887817111	2.68612894903611	0.4042859248205
23	13355553	13623958	HAP_2	0.0539130434782609	1.36338824081449	4.97992966645994	0.784356892112733
23	13355553	13623958	HAP_3	0.233913043478261	-1.10129682123452	1.7090784052539	0.519591628091703
23	13355553	13623958	HAP_4	0.204347826086957	0.0403596403067928	2.13287531586651	0.984909531405551
23	13410578	13691671	HAP_1	0.166086956521739	-2.24189887817111	2.68612894903611	0.4042859248205
23	13410578	13691671	HAP_2	0.0539130434782609	1.36338824081449	4.97992966645994	0.784356892112733
23	13410578	13691671	HAP_3	0.233913043478261	0.216881033371836	1.74263455314808	0.900998870624932
23	13410578	13691671	HAP_4	0.176521739130435	1.23424715686529	2.51209476096739	0.623390612042094
23	13464854	13756920	HAP_1	0.171304347826087	-2.13506952485108	2.56519637368243	0.405580717564239
23	13464854	13756920	HAP_2	0.225217391304348	1.02173268005926	1.8866333049611	0.588333521055943
23	13464854	13756920	HAP_3	0.0765217391304348	1.66273359630304	4.36265032363783	0.703251387657099
23	13464854	13756920	HAP_4	0.150434782608696	0.1184655148119	2.89177629215139	0.96733727264885
23	13602323	13807141	HAP_1	0.190434782608696	2.3367694365896	2.19370980438064	0.28723672234356
23	13602323	13807141	HAP_2	0.0765217391304348	1.66273359630304	4.36265032363783	0.703251387657099
23	13602323	13807141	HAP_3	0.15304347826087	1.17151697333745	2.74475526140565	0.669673752068246
23	13602323	13807141	HAP_4	0.171304347826087	-2.13506952485108	2.56519637368243	0.405580717564239
23	13671955	13870700	HAP_1	0.171304347826087	-2.13506952485108	2.56519637368243	0.405580717564239
23	13671955	13870700	HAP_2	0.169565217391304	1.00142966457114	2.62219195019113	0.702675782227774
23	13671955	13870700	HAP_3	0.0773913043478261	1.66273359630304	4.36265032363783	0.703251387657099
23	13671955	13870700	HAP_4	0.189565217391304	2.3367694365896	2.19370980438064	0.28723672234356
23	13739937	13942074	HAP_1	0.0808695652173913	1.66273359630304	4.36265032363783	0.703251387657099
23	13739937	13942074	HAP_2	0.17304347826087	-2.13506952485108	2.56519637368243	0.405580717564239
23	13739937	13942074	HAP_3	0.177391304347826	-0.0788660251150677	2.33901757839834	0.973114327305494
23	13739937	13942074	HAP_4	0.190434782608696	2.3367694365896	2.19370980438064	0.28723672234356
23	13792573	14000513	HAP_1	0.178260869565217	-0.0788660251150677	2.33901757839834	0.973114327305494
23	13792573	14000513	HAP_2	0.113913043478261	1.45731775682861	3.1190879184975	0.640519566730244
23	13792573	14000513	HAP_3	0.173913043478261	-2.13506952485108	2.56519637368243	0.405580717564239
23	13792573	14000513	HAP_4	0.190434782608696	2.3367694365896	2.19370980438064	0.28723672234356
23	13792573	14000513	HAP_5	0.0773913043478261	1.83916682992055	3.89839896103384	0.637270566554454
23	13844745	14025098	HAP_1	0.190434782608696	2.3367694365896	2.19370980438064	0.28723672234356
23	13844745	14025098	HAP_2	0.178260869565217	-0.0788660251150677	2.33901757839834	0.973114327305494
23	13844745	14025098	HAP_3	0.113913043478261	1.45731775682861	3.1190879184975	0.640519566730244
23	13844745	14025098	HAP_4	0.173913043478261	-2.13506952485108	2.56519637368243	0.405580717564239
23	13929152	14068222	HAP_1	0.0747826086956522	8.25996995684083	5.18567937836209	0.111757799791312
23	13929152	14068222	HAP_2	0.191304347826087	2.68207096486737	2.12531408527819	0.207485026671445
23	13929152	14068222	HAP_3	0.17304347826087	-2.13506952485108	2.56519637368243	0.405580717564239
23	13929152	14068222	HAP_4	0.178260869565217	-0.0788660251150677	2.33901757839834	0.973114327305494
23	13929152	14068222	HAP_5	0.114782608695652	2.04375747336902	2.9449119371377	0.48797139345327
23	13971939	14104981	HAP_1	0.0817391304347826	8.25996995684083	5.18567937836209	0.111757799791312
23	13971939	14104981	HAP_2	0.192173913043478	2.68207096486737	2.12531408527819	0.207485026671445
23	13971939	14104981	HAP_3	0.178260869565217	-0.0788660251150677	2.33901757839834	0.973114327305494
23	13971939	14104981	HAP_4	0.114782608695652	2.04375747336902	2.9449119371377	0.48797139345327
23	13971939	14104981	HAP_5	0.173913043478261	-2.13506952485108	2.56519637368243	0.405580717564239
23	14015438	14149911	HAP_1	0.173913043478261	-2.13506952485108	2.56519637368243	0.405580717564239
23	14015438	14149911	HAP_2	0.177391304347826	-0.0788660251150677	2.33901757839834	0.973114327305494
23	14015438	14149911	HAP_3	0.192173913043478	2.68207096486737	2.12531408527819	0.207485026671445
23	14015438	14149911	HAP_4	0.113913043478261	0.619479187271765	3.3311151462585	0.852537342899655
23	14015438	14149911	HAP_5	0.0817391304347826	10.5391552268636	5.11144007853819	0.0396787447222144
23	14055670	14181172	HAP_1	0.178260869565217	0.481128288766801	2.25998613818876	0.831490015972286
23	14055670	14181172	HAP_2	0.192173913043478	2.68207096486737	2.12531408527819	0.207485026671445
23	14055670	14181172	HAP_3	0.210434782608696	-3.10756968010433	2.12293669143986	0.143805764170523
23	14055670	14181172	HAP_4	0.113913043478261	0.619479187271765	3.3311151462585	0.852537342899655
23	14055670	14181172	HAP_5	0.0817391304347826	10.5391552268636	5.11144007853819	0.0396787447222144
23	14096408	14208471	HAP_1	0.113913043478261	0.619479187271765	3.3311151462585	0.852537342899655
23	14096408	14208471	HAP_2	0.797391304347826	0.0807818822517012	0.812945083112189	0.920880395204125
23	14129595	14304989	HAP_1	0.794782608695652	0.451626592595879	0.81053587985817	0.577615997629688
23	14129595	14304989	HAP_2	0.125217391304348	-0.175636111686229	2.93732101606436	0.952340434669552
23	14172954	14346922	HAP_1	0.242608695652174	2.10109612732472	1.6397342898093	0.200594358090683
23	14172954	14346922	HAP_2	0.205217391304348	-1.57688888824508	2.18268884958772	0.470316867444243
23	14172954	14346922	HAP_3	0.346086956521739	-0.0850428527516347	1.15726194962517	0.941445324114224
23	14172954	14346922	HAP_4	0.124347826086957	-0.175636111686229	2.93732101606436	0.952340434669552
23	14198368	14378921	HAP_1	0.11304347826087	0.619479187271765	3.3311151462585	0.852537342899655
23	14198368	14378921	HAP_2	0.195652173913043	3.00589120374601	2.06702758589282	0.146446454655153
23	14198368	14378921	HAP_3	0.123478260869565	0.982663051166323	4.99441697273449	0.844092506611196
23	14198368	14378921	HAP_4	0.346086956521739	-0.0850428527516347	1.15726194962517	0.941445324114224
23	14268835	14412926	HAP_1	0.11304347826087	0.619479187271765	3.3311151462585	0.852537342899655
23	14268835	14412926	HAP_2	0.195652173913043	3.00589120374601	2.06702758589282	0.146446454655153
23	14268835	14412926	HAP_3	0.123478260869565	0.982663051166323	4.99441697273449	0.844092506611196
23	14268835	14412926	HAP_4	0.0547826086956522	5.03631848526507	4.98150285435132	0.312449663831757
23	14268835	14412926	HAP_5	0.176521739130435	0.637669675764959	2.51241548429792	0.799737171984236
23	14337347	14464340	HAP_1	0.195652173913043	3.00589120374601	2.06702758589282	0.146446454655153
23	14337347	14464340	HAP_2	0.112173913043478	0.619479187271765	3.3311151462585	0.852537342899655
23	14337347	14464340	HAP_3	0.123478260869565	0.982663051166323	4.99441697273449	0.844092506611196
23	14337347	14464340	HAP_4	0.0391304347826087	5.03631848526507	4.98150285435132	0.312449663831757
23	14337347	14464340	HAP_5	0.176521739130435	0.637669675764959	2.51241548429792	0.799737171984236
23	14365537	14510843	HAP_1	0.195652173913043	3.00589120374601	2.06702758589282	0.146446454655153
23	14365537	14510843	HAP_2	0.122608695652174	0.982663051166323	4.99441697273449	0.844092506611196
23	14365537	14510843	HAP_3	0.112173913043478	0.619479187271765	3.3311151462585	0.852537342899655
23	14365537	14510843	HAP_4	0.176521739130435	0.637669675764959	2.51241548429792	0.799737171984236
23	14402369	14559047	HAP_1	0.176521739130435	0.637669675764959	2.51241548429792	0.799737171984236
23	14402369	14559047	HAP_2	0.123478260869565	0.982663051166323	4.99441697273449	0.844092506611196
23	14402369	14559047	HAP_3	0.10695652173913	0.619479187271765	3.3311151462585	0.852537342899655
23	14402369	14559047	HAP_4	0.140869565217391	4.4869966897938	2.73630572411589	0.101606144544352
23	14455504	14614884	HAP_1	0.10695652173913	0.619479187271765	3.3311151462585	0.852537342899655
23	14455504	14614884	HAP_2	0.122608695652174	0.982663051166323	4.99441697273449	0.844092506611196
23	14455504	14614884	HAP_3	0.140869565217391	4.4869966897938	2.73630572411589	0.101606144544352
23	14455504	14614884	HAP_4	0.177391304347826	2.08396795116446	2.61557118258013	0.425930114795212
23	14492257	14662278	HAP_1	0.10695652173913	0.619479187271765	3.3311151462585	0.852537342899655
23	14492257	14662278	HAP_2	0.139130434782609	4.4869966897938	2.73630572411589	0.101606144544352
23	14492257	14662278	HAP_3	0.122608695652174	0.982663051166323	4.99441697273449	0.844092506611196
23	14492257	14662278	HAP_4	0.174782608695652	2.08396795116446	2.61557118258013	0.425930114795212
23	14546482	14693916	HAP_1	0.107826086956522	0.619479187271765	3.3311151462585	0.852537342899655
23	14546482	14693916	HAP_2	0.0973913043478261	-4.25968463257416	4.33472782220978	0.326183911927404
23	14546482	14693916	HAP_3	0.145217391304348	2.13916411311844	2.41352696263292	0.375822673538899
23	14546482	14693916	HAP_4	0.0834782608695652	-0.102668394682893	4.96813484219477	0.983519920542977
23	14546482	14693916	HAP_5	0.123478260869565	0.982663051166323	4.99441697273449	0.844092506611196
23	14546482	14693916	HAP_6	0.176521739130435	2.08396795116446	2.61557118258013	0.425930114795212
23	14597050	14738305	HAP_1	0.175652173913043	2.08396795116446	2.61557118258013	0.425930114795212
23	14597050	14738305	HAP_2	0.0834782608695652	-0.102668394682893	4.96813484219477	0.983519920542977
23	14597050	14738305	HAP_3	0.144347826086957	2.13916411311844	2.41352696263292	0.375822673538899
23	14597050	14738305	HAP_4	0.0982608695652174	-4.25968463257416	4.33472782220978	0.326183911927404
23	14597050	14738305	HAP_5	0.0608695652173913	-0.164559317928548	5.00311215038437	0.973772875947533
23	14597050	14738305	HAP_6	0.123478260869565	0.982663051166323	4.99441697273449	0.844092506611196
23	14641855	14781979	HAP_1	0.243478260869565	0.858816883263476	1.62022295600236	0.596279038034803
23	14641855	14781979	HAP_2	0.06	-0.164559317928548	5.00311215038437	0.973772875947533
23	14641855	14781979	HAP_3	0.123478260869565	0.982663051166323	4.99441697273449	0.844092506611196
23	14641855	14781979	HAP_4	0.175652173913043	2.08396795116446	2.61557118258013	0.425930114795212
23	14687787	14828914	HAP_1	0.0756521739130435	1.45106829003069	4.99807014528622	0.771674162375155
23	14687787	14828914	HAP_2	0.06	-0.164559317928548	5.00311215038437	0.973772875947533
23	14687787	14828914	HAP_3	0.258260869565217	0.705243546795879	1.58216370353302	0.655952211697358
23	14687787	14828914	HAP_4	0.175652173913043	2.08396795116446	2.61557118258013	0.425930114795212
23	14687787	14828914	HAP_5	0.121739130434783	0.982663051166323	4.99441697273449	0.844092506611196
23	14718173	14852449	HAP_1	0.177391304347826	2.08396795116446	2.61557118258013	0.425930114795212
23	14718173	14852449	HAP_2	0.121739130434783	0.982663051166323	4.99441697273449	0.844092506611196
23	14718173	14852449	HAP_3	0.06	-0.164559317928548	5.00311215038437	0.973772875947533
23	14718173	14852449	HAP_4	0.246086956521739	0.686133286035556	1.60267344003178	0.668729255712312
23	14718173	14852449	HAP_5	0.0756521739130435	1.45106829003069	4.99807014528622	0.771674162375155
23	14761140	14880942	HAP_1	0.06	-0.164559317928548	5.00311215038437	0.973772875947533
23	14761140	14880942	HAP_2	0.121739130434783	0.982663051166323	4.99441697273449	0.844092506611196
23	14761140	14880942	HAP_3	0.0756521739130435	1.45106829003069	4.99807014528622	0.771674162375155
23	14761140	14880942	HAP_4	0.18	2.08396795116446	2.61557118258013	0.425930114795212
23	14761140	14880942	HAP_5	0.156521739130435	0.404770714159274	2.67689184272658	0.879864940982949
23	14761140	14880942	HAP_6	0.0895652173913044	1.60690130232467	4.34276280076067	0.711508322692114
23	14820806	14941926	HAP_1	0.179130434782609	2.08396795116446	2.61557118258013	0.425930114795212
23	14820806	14941926	HAP_2	0.0756521739130435	1.45106829003069	4.99807014528622	0.771674162375155
23	14820806	14941926	HAP_3	0.06	-0.164559317928548	5.00311215038437	0.973772875947533
23	14820806	14941926	HAP_4	0.155652173913043	0.404770714159274	2.67689184272658	0.879864940982949
23	14820806	14941926	HAP_5	0.0895652173913044	1.60690130232467	4.34276280076067	0.711508322692114
23	14820806	14941926	HAP_6	0.121739130434783	0.982663051166323	4.99441697273449	0.844092506611196
23	14845930	14992415	HAP_1	0.178260869565217	2.08396795116446	2.61557118258013	0.425930114795212
23	14845930	14992415	HAP_2	0.0756521739130435	1.45106829003069	4.99807014528622	0.771674162375155
23	14845930	14992415	HAP_3	0.137391304347826	5.02287523076217	3.90813420588998	0.199239178284312
23	14845930	14992415	HAP_4	0.06	-0.164559317928548	5.00311215038437	0.973772875947533
23	14845930	14992415	HAP_5	0.155652173913043	0.404770714159274	2.67689184272658	0.879864940982949
23	14845930	14992415	HAP_6	0.0895652173913044	1.60690130232467	4.34276280076067	0.711508322692114
23	14869886	15049801	HAP_1	0.155652173913043	0.404770714159274	2.67689184272658	0.879864940982949
23	14869886	15049801	HAP_2	0.0756521739130435	1.45106829003069	4.99807014528622	0.771674162375155
23	14869886	15049801	HAP_3	0.136521739130435	5.02287523076217	3.90813420588998	0.199239178284312
23	14869886	15049801	HAP_4	0.06	-0.164559317928548	5.00311215038437	0.973772875947533
23	14869886	15049801	HAP_5	0.267826086956522	-0.828391276243353	1.599583708067	0.604746289587031
23	14918518	15107882	HAP_1	0.156521739130435	0.404770714159274	2.67689184272658	0.879864940982949
23	14918518	15107882	HAP_2	0.0756521739130435	1.45106829003069	4.99807014528622	0.771674162375155
23	14918518	15107882	HAP_3	0.0530434782608696	-0.618384532079306	4.98170203690727	0.901255797720673
23	14918518	15107882	HAP_4	0.0617391304347826	2.67467343012329	4.33545191805078	0.537530273066103
23	14918518	15107882	HAP_5	0.266086956521739	-0.828391276243353	1.599583708067	0.604746289587031
23	14918518	15107882	HAP_6	0.136521739130435	5.02287523076217	3.90813420588998	0.199239178284312
23	14977294	15137858	HAP_1	0.106086956521739	1.16628804008505	3.99686797178062	0.77054684682686
23	14977294	15137858	HAP_2	0.0834782608695652	-13.8236048335799	4.95910734493076	0.00549102749379402
23	14977294	15137858	HAP_3	0.0530434782608696	-0.618384532079306	4.98170203690727	0.901255797720673
23	14977294	15137858	HAP_4	0.156521739130435	0.404770714159274	2.67689184272658	0.879864940982949
23	14977294	15137858	HAP_5	0.140869565217391	5.70811454382153	3.54875031659718	0.108290402202993
23	14977294	15137858	HAP_6	0.0617391304347826	2.67467343012329	4.33545191805078	0.537530273066103
23	14977294	15137858	HAP_7	0.266086956521739	-0.828391276243353	1.599583708067	0.604746289587031
23	15035056	15184545	HAP_1	0.239130434782609	-1.67355803727279	1.81625539626712	0.357219668734442
23	15035056	15184545	HAP_2	0.171304347826087	1.6122891551899	2.62718602700913	0.539665649211858
23	15035056	15184545	HAP_3	0.0756521739130435	1.45106829003069	4.99807014528622	0.771674162375155
23	15035056	15184545	HAP_4	0.129565217391304	-1.402860158519	2.8898489352859	0.627550532405832
23	15035056	15184545	HAP_5	0.0565217391304348	2.67467343012329	4.33545191805078	0.537530273066103
23	15035056	15184545	HAP_6	0.268695652173913	-0.864588826096541	1.57736422322613	0.583825433983707
23	15084359	15247942	HAP_1	0.0565217391304348	2.67467343012329	4.33545191805078	0.537530273066103
23	15084359	15247942	HAP_2	0.145217391304348	0.525707965310178	2.80864472811484	0.851591008892696
23	15084359	15247942	HAP_3	0.40695652173913	0.698607121524766	1.05399451596401	0.507718511835471
23	15084359	15247942	HAP_4	0.0756521739130435	1.45106829003069	4.99807014528622	0.771674162375155
23	15122352	15318183	HAP_1	0.0565217391304348	2.67467343012329	4.33545191805078	0.537530273066103
23	15122352	15318183	HAP_2	0.144347826086957	0.525707965310178	2.80864472811484	0.851591008892696
23	15122352	15318183	HAP_3	0.121739130434783	0.982663051166323	4.99441697273449	0.844092506611196
23	15122352	15318183	HAP_4	0.285217391304348	-0.260347681683884	1.50760429747855	0.862957539955207
23	15122352	15318183	HAP_5	0.0756521739130435	1.45106829003069	4.99807014528622	0.771674162375155
23	15164963	15377100	HAP_1	0.0756521739130435	1.45106829003069	4.99807014528622	0.771674162375155
23	15164963	15377100	HAP_2	0.121739130434783	0.982663051166323	4.99441697273449	0.844092506611196
23	15164963	15377100	HAP_3	0.26695652173913	-0.864588826096541	1.57736422322613	0.583825433983707
23	15164963	15377100	HAP_4	0.144347826086957	0.525707965310178	2.80864472811484	0.851591008892696
23	15164963	15377100	HAP_5	0.0565217391304348	2.67467343012329	4.33545191805078	0.537530273066103
23	15231293	15439546	HAP_1	0.144347826086957	0.525707965310178	2.80864472811484	0.851591008892696
23	15231293	15439546	HAP_2	0.0756521739130435	1.45106829003069	4.99807014528622	0.771674162375155
23	15231293	15439546	HAP_3	0.0565217391304348	2.67467343012329	4.33545191805078	0.537530273066103
23	15231293	15439546	HAP_4	0.123478260869565	0.982663051166323	4.99441697273449	0.844092506611196
23	15231293	15439546	HAP_5	0.267826086956522	-0.747067435212671	1.55576429452749	0.631276867171431
23	15294861	15515656	HAP_1	0.265217391304348	-0.747067435212671	1.55576429452749	0.631276867171431
23	15294861	15515656	HAP_2	0.122608695652174	0.982663051166323	4.99441697273449	0.844092506611196
23	15294861	15515656	HAP_3	0.140869565217391	0.525707965310178	2.80864472811484	0.851591008892696
23	15364813	15574131	HAP_1	0.0947826086956522	-4.25968463257416	4.33472782220978	0.326183911927404
23	15364813	15574131	HAP_2	0.121739130434783	0.982663051166323	4.99441697273449	0.844092506611196
23	15364813	15574131	HAP_3	0.28	-1.75558490560864	1.47215731689348	0.233558577548227
23	15421247	15640101	HAP_1	0.28	-1.75558490560864	1.47215731689348	0.233558577548227
23	15421247	15640101	HAP_2	0.0930434782608696	-0.282031843263892	4.96199475967773	0.954694126235143
23	15421247	15640101	HAP_3	0.122608695652174	3.17738449408706	4.31759919440224	0.462089672567094
23	15499475	15680009	HAP_1	0.123478260869565	3.17738449408706	4.31759919440224	0.462089672567094
23	15499475	15680009	HAP_2	0.283478260869565	-1.99872618347884	1.41875707587532	0.159451243943142
23	15499475	15680009	HAP_3	0.0930434782608696	-0.282031843263892	4.96199475967773	0.954694126235143
23	15552957	15746444	HAP_1	0.2	-1.38032533083669	1.72927016286199	0.425084251269407
23	15552957	15746444	HAP_2	0.286086956521739	-1.81958057666568	1.40264709878321	0.195078280562694
23	15552957	15746444	HAP_3	0.126086956521739	3.17738449408706	4.31759919440224	0.462089672567094
23	15552957	15746444	HAP_4	0.0930434782608696	0.0956730312817795	3.94245155309475	0.980647933910022
23	15613369	15812828	HAP_1	0.198260869565217	-1.38032533083669	1.72927016286199	0.425084251269407
23	15613369	15812828	HAP_2	0.283478260869565	-1.35250818867297	1.41514535544137	0.339615541847568
23	15613369	15812828	HAP_3	0.126086956521739	3.17738449408706	4.31759919440224	0.462089672567094
23	15669195	15859460	HAP_1	0.114782608695652	2.87148757706255	3.5841024701857	0.423369849607108
23	15669195	15859460	HAP_2	0.281739130434783	-1.35250818867297	1.41514535544137	0.339615541847568
23	15669195	15859460	HAP_3	0.126086956521739	3.17738449408706	4.31759919440224	0.462089672567094
23	15721321	15896256	HAP_1	0.114782608695652	2.87148757706255	3.5841024701857	0.423369849607108
23	15721321	15896256	HAP_2	0.281739130434783	-1.35250818867297	1.41514535544137	0.339615541847568
23	15721321	15896256	HAP_3	0.124347826086957	3.17738449408706	4.31759919440224	0.462089672567094
23	15721321	15896256	HAP_4	0.0643478260869565	8.7768505285238	5.04108395927263	0.0822195688320452
23	15793590	15933913	HAP_1	0.124347826086957	3.17738449408706	4.31759919440224	0.462089672567094
23	15793590	15933913	HAP_2	0.281739130434783	-1.35250818867297	1.41514535544137	0.339615541847568
23	15793590	15933913	HAP_3	0.114782608695652	2.87148757706255	3.5841024701857	0.423369849607108
23	15832827	15976334	HAP_1	0.281739130434783	-1.35250818867297	1.41514535544137	0.339615541847568
23	15832827	15976334	HAP_2	0.125217391304348	3.17738449408706	4.31759919440224	0.462089672567094
23	15832827	15976334	HAP_3	0.189565217391304	0.0143657531607757	2.13372034271838	0.994630492104178
23	15884384	16014446	HAP_1	0.192173913043478	0.0143657531607757	2.13372034271838	0.994630492104178
23	15884384	16014446	HAP_2	0.16	3.74085187671496	2.41315707199414	0.121658847947209
23	15884384	16014446	HAP_3	0.281739130434783	-1.35250818867297	1.41514535544137	0.339615541847568
23	15921157	16040973	HAP_1	0.19304347826087	0.0143657531607757	2.13372034271838	0.994630492104178
23	15921157	16040973	HAP_2	0.281739130434783	-1.35250818867297	1.41514535544137	0.339615541847568
23	15921157	16040973	HAP_3	0.0817391304347826	0.611582963154151	4.95283489624916	0.901770053758344
23	15921157	16040973	HAP_4	0.091304347826087	-2.62001783313637	4.95517477255747	0.597191951320259
23	15921157	16040973	HAP_5	0.220869565217391	2.29075137213863	1.82577201190684	0.210118118443681
23	15959167	16072775	HAP_1	0.193913043478261	-0.116481452252995	2.07226018351519	0.955194605010086
23	15959167	16072775	HAP_2	0.281739130434783	-1.35250818867297	1.41514535544137	0.339615541847568
23	15959167	16072775	HAP_3	0.0817391304347826	0.611582963154151	4.95283489624916	0.901770053758344
23	15959167	16072775	HAP_4	0.091304347826087	-2.62001783313637	4.95517477255747	0.597191951320259
23	15959167	16072775	HAP_5	0.0817391304347826	5.46641225995821	4.35686065932537	0.210120948024256
23	15959167	16072775	HAP_6	0.126086956521739	4.04300289638233	3.86419912102063	0.295885302636794
23	16000073	16125138	HAP_1	0.194782608695652	0.084052360731718	2.02041778934665	0.966831172262939
23	16000073	16125138	HAP_2	0.281739130434783	-1.35250818867297	1.41514535544137	0.339615541847568
23	16000073	16125138	HAP_3	0.126086956521739	4.04300289638233	3.86419912102063	0.295885302636794
23	16032125	16233914	HAP_1	0.281739130434783	-1.35250818867297	1.41514535544137	0.339615541847568
23	16032125	16233914	HAP_2	0.125217391304348	4.04300289638233	3.86419912102063	0.295885302636794
23	16032125	16233914	HAP_3	0.194782608695652	0.084052360731718	2.02041778934665	0.966831172262939
23	16059771	16320552	HAP_1	0.324347826086957	-0.522794858409521	1.22418123738986	0.669501552314996
23	16059771	16320552	HAP_2	0.227826086956522	-0.0321327166336044	1.87996009560058	0.986369100995573
23	16059771	16320552	HAP_3	0.131304347826087	4.04300289638233	3.86419912102063	0.295885302636794
23	16105981	16378624	HAP_1	0.276521739130435	-0.926532782126043	1.46291758116734	0.526765461801742
23	16105981	16378624	HAP_2	0.194782608695652	0.084052360731718	2.02041778934665	0.966831172262939
23	16105981	16378624	HAP_3	0.125217391304348	4.04300289638233	3.86419912102063	0.295885302636794
23	16212756	16448219	HAP_1	0.197391304347826	0.084052360731718	2.02041778934665	0.966831172262939
23	16212756	16448219	HAP_2	0.283478260869565	-0.824375292810097	1.44558717091723	0.568722355293916
23	16212756	16448219	HAP_3	0.125217391304348	4.04300289638233	3.86419912102063	0.295885302636794
23	16305247	16539298	HAP_1	0.198260869565217	0.084052360731718	2.02041778934665	0.966831172262939
23	16305247	16539298	HAP_2	0.287826086956522	-0.827856215511242	1.45397808051224	0.569330362621127
23	16305247	16539298	HAP_3	0.125217391304348	4.04300289638233	3.86419912102063	0.295885302636794
23	16357722	16642099	HAP_1	0.118260869565217	3.02450692524175	3.33833050946891	0.36532736074595
23	16357722	16642099	HAP_2	0.268695652173913	-1.43490361941141	1.51090017818454	0.342672344521749
23	16357722	16642099	HAP_3	0.125217391304348	4.04300289638233	3.86419912102063	0.295885302636794
23	16431218	16717241	HAP_1	0.139130434782609	4.04300289638233	3.86419912102063	0.295885302636794
23	16431218	16717241	HAP_2	0.111304347826087	3.02450692524175	3.33833050946891	0.36532736074595
23	16431218	16717241	HAP_3	0.120869565217391	0.43267770588575	2.91034508069041	0.88186825729853
23	16431218	16717241	HAP_4	0.26695652173913	-1.43490361941141	1.51090017818454	0.342672344521749
23	16488335	16778860	HAP_1	0.273913043478261	-0.85747554603609	1.45682484512523	0.556371432748931
23	16488335	16778860	HAP_2	0.139130434782609	4.04300289638233	3.86419912102063	0.295885302636794
23	16488335	16778860	HAP_3	0.111304347826087	3.02450692524175	3.33833050946891	0.36532736074595
23	16488335	16778860	HAP_4	0.120869565217391	0.43267770588575	2.91034508069041	0.88186825729853
23	16627241	16859827	HAP_1	0.120869565217391	0.43267770588575	2.91034508069041	0.88186825729853
23	16627241	16859827	HAP_2	0.126086956521739	4.04300289638233	3.86419912102063	0.295885302636794
23	16627241	16859827	HAP_3	0.113913043478261	3.02450692524175	3.33833050946891	0.36532736074595
23	16627241	16859827	HAP_4	0.0826086956521739	6.37667737871339	3.86405688102644	0.0994496052936625
23	16627241	16859827	HAP_5	0.280869565217391	-0.768622090984183	1.42761656000291	0.590517316936063
23	16698471	16929815	HAP_1	0.274782608695652	-1.31497437362518	1.47848746548309	0.374165914581359
23	16698471	16929815	HAP_2	0.113913043478261	3.02450692524175	3.33833050946891	0.36532736074595
23	16698471	16929815	HAP_3	0.126086956521739	4.04300289638233	3.86419912102063	0.295885302636794
23	16698471	16929815	HAP_4	0.202608695652174	2.47079603540567	1.9857675753014	0.213925362624774
23	16749854	17003811	HAP_1	0.11304347826087	3.02450692524175	3.33833050946891	0.36532736074595
23	16749854	17003811	HAP_2	0.274782608695652	-1.44864993623282	1.52261698980469	0.341799638129783
23	16749854	17003811	HAP_3	0.160869565217391	1.67622937776057	2.38360612840095	0.482202063025971
23	16749854	17003811	HAP_4	0.160869565217391	-0.910761306710388	2.35387132208064	0.698961454735721
23	16824350	17058077	HAP_1	0.274782608695652	-1.44864993623282	1.52261698980469	0.341799638129783
23	16824350	17058077	HAP_2	0.160869565217391	-0.910761306710388	2.35387132208064	0.698961454735721
23	16824350	17058077	HAP_3	0.11304347826087	3.02450692524175	3.33833050946891	0.36532736074595
23	16824350	17058077	HAP_4	0.192173913043478	1.54444182567571	2.10730526909886	0.463925631896025
23	16905392	17095727	HAP_1	0.274782608695652	-1.44864993623282	1.52261698980469	0.341799638129783
23	16905392	17095727	HAP_2	0.113913043478261	3.02450692524175	3.33833050946891	0.36532736074595
23	16905392	17095727	HAP_3	0.164347826086957	-0.887269523602713	2.2716438792553	0.696252185704858
23	16905392	17095727	HAP_4	0.06	-6.16784560021099	4.95545547641916	0.213776401757299
23	16905392	17095727	HAP_5	0.121739130434783	0.43267770588575	2.91034508069041	0.88186825729853
23	16988686	17128862	HAP_1	0.164347826086957	-0.887269523602713	2.2716438792553	0.696252185704858
23	16988686	17128862	HAP_2	0.274782608695652	-1.44864993623282	1.52261698980469	0.341799638129783
23	16988686	17128862	HAP_3	0.115652173913043	3.02450692524175	3.33833050946891	0.36532736074595
23	16988686	17128862	HAP_4	0.0730434782608696	-2.59435642297598	4.30071309987505	0.546593297859369
23	16988686	17128862	HAP_5	0.121739130434783	0.43267770588575	2.91034508069041	0.88186825729853
23	17038427	17170825	HAP_1	0.0730434782608696	-2.59435642297598	4.30071309987505	0.546593297859369
23	17038427	17170825	HAP_2	0.16	-0.887269523602713	2.2716438792553	0.696252185704858
23	17038427	17170825	HAP_3	0.12	0.43267770588575	2.91034508069041	0.88186825729853
23	17038427	17170825	HAP_4	0.113913043478261	3.02450692524175	3.33833050946891	0.36532736074595
23	17038427	17170825	HAP_5	0.274782608695652	-1.44864993623282	1.52261698980469	0.341799638129783
23	17087518	17219753	HAP_1	0.274782608695652	-1.44864993623282	1.52261698980469	0.341799638129783
23	17087518	17219753	HAP_2	0.113913043478261	3.02450692524175	3.33833050946891	0.36532736074595
23	17087518	17219753	HAP_3	0.16	-0.887269523602713	2.2716438792553	0.696252185704858
23	17087518	17219753	HAP_4	0.160869565217391	1.67622937776057	2.38360612840095	0.482202063025971
23	17087518	17219753	HAP_5	0.0730434782608696	-2.59435642297598	4.30071309987505	0.546593297859369
23	17115001	17279333	HAP_1	0.217391304347826	0.820078526634293	1.83541213494676	0.655185152866511
23	17115001	17279333	HAP_2	0.113913043478261	3.02450692524175	3.33833050946891	0.36532736074595
23	17115001	17279333	HAP_3	0.111304347826087	2.94952113899898	3.54972072979577	0.40637372543449
23	17115001	17279333	HAP_4	0.275652173913043	-1.44864993623282	1.52261698980469	0.341799638129783
23	17164294	17350642	HAP_1	0.112173913043478	3.02450692524175	3.33833050946891	0.36532736074595
23	17164294	17350642	HAP_2	0.109565217391304	4.04300289638233	3.86419912102063	0.295885302636794
23	17164294	17350642	HAP_3	0.275652173913043	-1.44864993623282	1.52261698980469	0.341799638129783
23	17164294	17350642	HAP_4	0.208695652173913	-0.681148639324982	1.81310816903858	0.707296498322729
23	17188035	17423070	HAP_1	0.112173913043478	3.02450692524175	3.33833050946891	0.36532736074595
23	17188035	17423070	HAP_2	0.110434782608696	4.04300289638233	3.86419912102063	0.295885302636794
23	17188035	17423070	HAP_3	0.211304347826087	-0.681148639324982	1.81310816903858	0.707296498322729
23	17188035	17423070	HAP_4	0.275652173913043	-1.44864993623282	1.52261698980469	0.341799638129783
23	17252665	17480086	HAP_1	0.112173913043478	3.02450692524175	3.33833050946891	0.36532736074595
23	17252665	17480086	HAP_2	0.109565217391304	4.04300289638233	3.86419912102063	0.295885302636794
23	17252665	17480086	HAP_3	0.275652173913043	-1.44864993623282	1.52261698980469	0.341799638129783
23	17252665	17480086	HAP_4	0.136521739130435	-2.46641777071923	2.54111427422898	0.332162639184881
23	17252665	17480086	HAP_5	0.172173913043478	2.044356852761	2.04190543696353	0.317160736754643
23	17328430	17546605	HAP_1	0.120869565217391	1.89848972360768	2.9431396867434	0.5191541717398
23	17328430	17546605	HAP_2	0.246086956521739	-1.01983078769848	1.68597912190782	0.545496677477603
23	17328430	17546605	HAP_3	0.201739130434783	1.11415690923602	1.66122388745181	0.502697139183779
23	17328430	17546605	HAP_4	0.071304347826087	3.2246750048594	4.32224576436882	0.455940276279042
23	17328430	17546605	HAP_5	0.204347826086957	-2.09946356318412	2.02695714047491	0.300754420850989
23	17399431	17617548	HAP_1	0.06	-1.68521692806274	4.98282408348807	0.735334873999278
23	17399431	17617548	HAP_2	0.107826086956522	4.04300289638233	3.86419912102063	0.295885302636794
23	17399431	17617548	HAP_3	0.0773913043478261	0.765986206499825	3.56703132261198	0.830047516551278
23	17399431	17617548	HAP_4	0.0547826086956522	3.39245520273599	4.98153440840854	0.496148135508856
23	17399431	17617548	HAP_5	0.071304347826087	3.2246750048594	4.32224576436882	0.455940276279042
23	17399431	17617548	HAP_6	0.166086956521739	-1.10535706692188	2.64339096662853	0.675990782393371
23	17399431	17617548	HAP_7	0.0756521739130435	1.27520332263601	4.99757675267565	0.798689530820416
23	17463779	17678803	HAP_1	0.071304347826087	3.2246750048594	4.32224576436882	0.455940276279042
23	17463779	17678803	HAP_2	0.165217391304348	-1.10535706692188	2.64339096662853	0.675990782393371
23	17463779	17678803	HAP_3	0.0756521739130435	1.27520332263601	4.99757675267565	0.798689530820416
23	17463779	17678803	HAP_4	0.06	-1.68521692806274	4.98282408348807	0.735334873999278
23	17463779	17678803	HAP_5	0.106086956521739	4.04300289638233	3.86419912102063	0.295885302636794
23	17463779	17678803	HAP_6	0.0773913043478261	0.765986206499825	3.56703132261198	0.830047516551278
23	17463779	17678803	HAP_7	0.0547826086956522	3.39245520273599	4.98153440840854	0.496148135508856
23	17530196	17718607	HAP_1	0.06	-1.68521692806274	4.98282408348807	0.735334873999278
23	17530196	17718607	HAP_2	0.071304347826087	3.2246750048594	4.32224576436882	0.455940276279042
23	17530196	17718607	HAP_3	0.105217391304348	4.04300289638233	3.86419912102063	0.295885302636794
23	17530196	17718607	HAP_4	0.0782608695652174	0.765986206499825	3.56703132261198	0.830047516551278
23	17530196	17718607	HAP_5	0.0921739130434783	3.81778211224321	3.87176307717471	0.324529080965437
23	17530196	17718607	HAP_6	0.176521739130435	-0.418929323085707	2.4476735275322	0.864164213734116
23	17530196	17718607	HAP_7	0.0660869565217391	3.39245520273599	4.98153440840854	0.496148135508856
23	17597920	17791358	HAP_1	0.100869565217391	3.81778211224321	3.87176307717471	0.324529080965437
23	17597920	17791358	HAP_2	0.0782608695652174	0.765986206499825	3.56703132261198	0.830047516551278
23	17597920	17791358	HAP_3	0.0826086956521739	-0.464206961904932	4.98435829204483	0.925831295656452
23	17597920	17791358	HAP_4	0.106086956521739	4.04300289638233	3.86419912102063	0.295885302636794
23	17597920	17791358	HAP_5	0.26695652173913	-0.00228744789709816	1.50780701139578	0.998790092537657
23	17597920	17791358	HAP_6	0.071304347826087	3.2246750048594	4.32224576436882	0.455940276279042
23	17597920	17791358	HAP_7	0.071304347826087	3.39245520273599	4.98153440840854	0.496148135508856
23	17652352	17839631	HAP_1	0.0791304347826087	0.765986206499825	3.56703132261198	0.830047516551278
23	17652352	17839631	HAP_2	0.185217391304348	-2.6541884180725	2.26438685637026	0.24163571694927
23	17652352	17839631	HAP_3	0.0756521739130435	-1.68521692806274	4.98282408348807	0.735334873999278
23	17652352	17839631	HAP_4	0.071304347826087	3.2246750048594	4.32224576436882	0.455940276279042
23	17652352	17839631	HAP_5	0.071304347826087	3.39245520273599	4.98153440840854	0.496148135508856
23	17652352	17839631	HAP_6	0.0791304347826087	-0.464206961904932	4.98435829204483	0.925831295656452
23	17652352	17839631	HAP_7	0.106086956521739	4.04300289638233	3.86419912102063	0.295885302636794
23	17652352	17839631	HAP_8	0.0956521739130435	3.81778211224321	3.87176307717471	0.324529080965437
23	17698831	17872465	HAP_1	0.0895652173913044	3.81778211224321	3.87176307717471	0.324529080965437
23	17698831	17872465	HAP_2	0.186086956521739	-2.6541884180725	2.26438685637026	0.24163571694927
23	17698831	17872465	HAP_3	0.0756521739130435	-1.68521692806274	4.98282408348807	0.735334873999278
23	17698831	17872465	HAP_4	0.0704347826086957	3.39245520273599	4.98153440840854	0.496148135508856
23	17698831	17872465	HAP_5	0.0773913043478261	-0.464206961904932	4.98435829204483	0.925831295656452
23	17698831	17872465	HAP_6	0.10695652173913	4.04300289638233	3.86419912102063	0.295885302636794
23	17698831	17872465	HAP_7	0.0782608695652174	0.765986206499825	3.56703132261198	0.830047516551278
23	17698831	17872465	HAP_8	0.071304347826087	3.2246750048594	4.32224576436882	0.455940276279042
23	17772477	17900110	HAP_1	0.186086956521739	-2.6541884180725	2.26438685637026	0.24163571694927
23	17772477	17900110	HAP_2	0.0756521739130435	-1.68521692806274	4.98282408348807	0.735334873999278
23	17772477	17900110	HAP_3	0.088695652173913	5.82994851660713	4.30059127226888	0.175766016240063
23	17772477	17900110	HAP_4	0.0782608695652174	0.765986206499825	3.56703132261198	0.830047516551278
23	17772477	17900110	HAP_5	0.0704347826086957	3.39245520273599	4.98153440840854	0.496148135508856
23	17772477	17900110	HAP_6	0.071304347826087	3.2246750048594	4.32224576436882	0.455940276279042
23	17772477	17900110	HAP_7	0.0773913043478261	-0.464206961904932	4.98435829204483	0.925831295656452
23	17772477	17900110	HAP_8	0.10695652173913	4.04300289638233	3.86419912102063	0.295885302636794
23	17828396	17944024	HAP_1	0.273913043478261	-0.171127260436971	1.45318917051348	0.906300059798337
23	17828396	17944024	HAP_2	0.071304347826087	3.2246750048594	4.32224576436882	0.455940276279042
23	17828396	17944024	HAP_3	0.10695652173913	4.04300289638233	3.86419912102063	0.295885302636794
23	17828396	17944024	HAP_4	0.0756521739130435	-1.68521692806274	4.98282408348807	0.735334873999278
23	17828396	17944024	HAP_5	0.088695652173913	5.82994851660713	4.30059127226888	0.175766016240063
23	17828396	17944024	HAP_6	0.0765217391304348	-0.464206961904932	4.98435829204483	0.925831295656452
23	17861911	18016297	HAP_1	0.0765217391304348	-1.68521692806274	4.98282408348807	0.735334873999278
23	17861911	18016297	HAP_2	0.0878260869565217	5.82994851660713	4.30059127226888	0.175766016240063
23	17861911	18016297	HAP_3	0.071304347826087	3.39245520273599	4.98153440840854	0.496148135508856
23	17861911	18016297	HAP_4	0.203478260869565	-1.11360951557198	2.02328967298802	0.582266832518478
23	17861911	18016297	HAP_5	0.0608695652173913	3.2246750048594	4.32224576436882	0.455940276279042
23	17861911	18016297	HAP_6	0.0773913043478261	-0.464206961904932	4.98435829204483	0.925831295656452
23	17861911	18016297	HAP_7	0.10695652173913	4.04300289638233	3.86419912102063	0.295885302636794
23	17890576	18064676	HAP_1	0.10695652173913	4.04300289638233	3.86419912102063	0.295885302636794
23	17890576	18064676	HAP_2	0.071304347826087	3.39245520273599	4.98153440840854	0.496148135508856
23	17890576	18064676	HAP_3	0.202608695652174	-1.11360951557198	2.02328967298802	0.582266832518478
23	17890576	18064676	HAP_4	0.0608695652173913	3.2246750048594	4.32224576436882	0.455940276279042
23	17890576	18064676	HAP_5	0.0773913043478261	-0.464206961904932	4.98435829204483	0.925831295656452
23	17890576	18064676	HAP_6	0.0765217391304348	-1.68521692806274	4.98282408348807	0.735334873999278
23	17930444	18116823	HAP_1	0.0730434782608696	3.39245520273599	4.98153440840854	0.496148135508856
23	17930444	18116823	HAP_2	0.0773913043478261	-1.68521692806274	4.98282408348807	0.735334873999278
23	17930444	18116823	HAP_3	0.0608695652173913	3.2246750048594	4.32224576436882	0.455940276279042
23	17930444	18116823	HAP_4	0.203478260869565	-1.11360951557198	2.02328967298802	0.582266832518478
23	17930444	18116823	HAP_5	0.0773913043478261	-0.464206961904932	4.98435829204483	0.925831295656452
23	17930444	18116823	HAP_6	0.10695652173913	4.04300289638233	3.86419912102063	0.295885302636794
23	17998407	18180026	HAP_1	0.0608695652173913	3.2246750048594	4.32224576436882	0.455940276279042
23	17998407	18180026	HAP_2	0.0782608695652174	6.78152914074455	4.95730644254969	0.171862958928886
23	17998407	18180026	HAP_3	0.0782608695652174	-1.68521692806274	4.98282408348807	0.735334873999278
23	17998407	18180026	HAP_4	0.208695652173913	-0.908520596986601	1.97207016330568	0.64519648150856
23	17998407	18180026	HAP_5	0.10695652173913	4.04300289638233	3.86419912102063	0.295885302636794
23	17998407	18180026	HAP_6	0.0773913043478261	-0.464206961904932	4.98435829204483	0.925831295656452
23	18052147	18236267	HAP_1	0.0782608695652174	-1.68521692806274	4.98282408348807	0.735334873999278
23	18052147	18236267	HAP_2	0.20695652173913	-1.22729927113989	2.01891836983958	0.543499764279607
23	18052147	18236267	HAP_3	0.10695652173913	4.04300289638233	3.86419912102063	0.295885302636794
23	18052147	18236267	HAP_4	0.0791304347826087	6.78152914074455	4.95730644254969	0.171862958928886
23	18052147	18236267	HAP_5	0.0773913043478261	-0.464206961904932	4.98435829204483	0.925831295656452
23	18052147	18236267	HAP_6	0.0608695652173913	3.2246750048594	4.32224576436882	0.455940276279042
23	18052147	18236267	HAP_7	0.0782608695652174	6.35899951786241	4.34664113097042	0.14403498451256
23	18107688	18301585	HAP_1	0.0782608695652174	-1.68521692806274	4.98282408348807	0.735334873999278
23	18107688	18301585	HAP_2	0.201739130434783	-1.46069066661936	2.07404114405772	0.481554649545169
23	18107688	18301585	HAP_3	0.0608695652173913	3.2246750048594	4.32224576436882	0.455940276279042
23	18107688	18301585	HAP_4	0.10695652173913	4.04300289638233	3.86419912102063	0.295885302636794
23	18107688	18301585	HAP_5	0.126086956521739	2.65723444853342	2.73928101110449	0.332439787008596
23	18157603	18362426	HAP_1	0.123478260869565	2.71187117174523	2.88684910550258	0.347935171525135
23	18157603	18362426	HAP_2	0.0791304347826087	-1.68521692806274	4.98282408348807	0.735334873999278
23	18157603	18362426	HAP_3	0.10695652173913	4.04300289638233	3.86419912102063	0.295885302636794
23	18157603	18362426	HAP_4	0.0608695652173913	3.2246750048594	4.32224576436882	0.455940276279042
23	18157603	18362426	HAP_5	0.200869565217391	-1.46069066661936	2.07404114405772	0.481554649545169
23	18216632	18453972	HAP_1	0.0791304347826087	-1.68521692806274	4.98282408348807	0.735334873999278
23	18216632	18453972	HAP_2	0.10695652173913	4.04300289638233	3.86419912102063	0.295885302636794
23	18216632	18453972	HAP_3	0.0608695652173913	3.2246750048594	4.32224576436882	0.455940276279042
23	18216632	18453972	HAP_4	0.123478260869565	2.71187117174523	2.88684910550258	0.347935171525135
23	18216632	18453972	HAP_5	0.200869565217391	-1.46069066661936	2.07404114405772	0.481554649545169
23	18278404	18507745	HAP_1	0.107826086956522	4.04300289638233	3.86419912102063	0.295885302636794
23	18278404	18507745	HAP_2	0.0782608695652174	-1.68521692806274	4.98282408348807	0.735334873999278
23	18278404	18507745	HAP_3	0.0608695652173913	0.861054425777917	4.97990477900691	0.862787724023934
23	18278404	18507745	HAP_4	0.201739130434783	-1.11360951557198	2.02328967298802	0.582266832518478
23	18278404	18507745	HAP_5	0.123478260869565	2.71187117174523	2.88684910550258	0.347935171525135
23	18348125	18583054	HAP_1	0.201739130434783	-1.11360951557198	2.02328967298802	0.582266832518478
23	18348125	18583054	HAP_2	0.0782608695652174	-1.68521692806274	4.98282408348807	0.735334873999278
23	18348125	18583054	HAP_3	0.133913043478261	3.07629922772393	2.61800077569117	0.240469653531946
23	18348125	18583054	HAP_4	0.0921739130434783	1.97697222124596	4.3060105952869	0.646326077210907
23	18348125	18583054	HAP_5	0.125217391304348	2.65723444853342	2.73928101110449	0.332439787008596
23	18402133	18656479	HAP_1	0.0921739130434783	1.97697222124596	4.3060105952869	0.646326077210907
23	18402133	18656479	HAP_2	0.201739130434783	-1.11360951557198	2.02328967298802	0.582266832518478
23	18402133	18656479	HAP_3	0.133913043478261	3.07629922772393	2.61800077569117	0.240469653531946
23	18402133	18656479	HAP_4	0.0808695652173913	-1.68521692806274	4.98282408348807	0.735334873999278
23	18402133	18656479	HAP_5	0.100869565217391	1.3886393909519	3.26506341716178	0.670779026823939
23	18491892	18754294	HAP_1	0.06	0.861054425777917	4.97990477900691	0.862787724023934
23	18491892	18754294	HAP_2	0.11304347826087	4.29476879746251	3.52222900364783	0.223229464065589
23	18491892	18754294	HAP_3	0.0782608695652174	-1.68521692806274	4.98282408348807	0.735334873999278
23	18491892	18754294	HAP_4	0.0808695652173913	-0.776178237565147	4.31293577149844	0.857244778576798
23	18491892	18754294	HAP_5	0.201739130434783	-1.11360951557198	2.02328967298802	0.582266832518478
23	18554818	18813746	HAP_1	0.0573913043478261	0.861054425777917	4.97990477900691	0.862787724023934
23	18554818	18813746	HAP_2	0.204347826086957	-1.14960486731176	1.97151899823978	0.560055742977427
23	18554818	18813746	HAP_3	0.0773913043478261	-1.68521692806274	4.98282408348807	0.735334873999278
23	18554818	18813746	HAP_4	0.0808695652173913	-0.776178237565147	4.31293577149844	0.857244778576798
23	18554818	18813746	HAP_5	0.10695652173913	4.04300289638233	3.86419912102063	0.295885302636794
23	18632559	18896621	HAP_1	0.117391304347826	1.90924843807101	3.53181068207818	0.589006943363444
23	18632559	18896621	HAP_2	0.0773913043478261	-1.68521692806274	4.98282408348807	0.735334873999278
23	18632559	18896621	HAP_3	0.0573913043478261	0.861054425777917	4.97990477900691	0.862787724023934
23	18632559	18896621	HAP_4	0.197391304347826	-1.86425886399757	2.13545660674683	0.38303458355816
23	18632559	18896621	HAP_5	0.0669565217391304	-4.40309197127286	4.95175756902938	0.374277223486706
23	18732494	18962681	HAP_1	0.0573913043478261	0.861054425777917	4.97990477900691	0.862787724023934
23	18732494	18962681	HAP_2	0.197391304347826	-1.86425886399757	2.13545660674683	0.38303458355816
23	18732494	18962681	HAP_3	0.119130434782609	1.90924843807101	3.53181068207818	0.589006943363444
23	18732494	18962681	HAP_4	0.0773913043478261	-1.68521692806274	4.98282408348807	0.735334873999278
23	18732494	18962681	HAP_5	0.0669565217391304	-4.40309197127286	4.95175756902938	0.374277223486706
23	18792891	19005558	HAP_1	0.0573913043478261	0.861054425777917	4.97990477900691	0.862787724023934
23	18792891	19005558	HAP_2	0.0773913043478261	-1.68521692806274	4.98282408348807	0.735334873999278
23	18792891	19005558	HAP_3	0.329565217391304	-0.756500450346303	1.21343566935324	0.533250452477541
23	18792891	19005558	HAP_4	0.102608695652174	4.76075584657394	4.31421495807434	0.270280391700175
23	18792891	19005558	HAP_5	0.0739130434782609	2.67089516194153	5.00583074449069	0.593859135244825
23	18792891	19005558	HAP_6	0.0669565217391304	-4.40309197127286	4.95175756902938	0.374277223486706
23	18866005	19055807	HAP_1	0.210434782608696	-1.78099959297286	2.02725126152639	0.380031998862772
23	18866005	19055807	HAP_2	0.106086956521739	4.04300289638233	3.86419912102063	0.295885302636794
23	18866005	19055807	HAP_3	0.101739130434783	4.76075584657394	4.31421495807434	0.270280391700175
23	18866005	19055807	HAP_4	0.0573913043478261	0.861054425777917	4.97990477900691	0.862787724023934
23	18866005	19055807	HAP_5	0.0669565217391304	-4.40309197127286	4.95175756902938	0.374277223486706
23	18866005	19055807	HAP_6	0.0747826086956522	2.67089516194153	5.00583074449069	0.593859135244825
23	18937092	19107197	HAP_1	0.101739130434783	4.76075584657394	4.31421495807434	0.270280391700175
23	18937092	19107197	HAP_2	0.0756521739130435	2.67089516194153	5.00583074449069	0.593859135244825
23	18937092	19107197	HAP_3	0.215652173913043	-1.54095410680324	1.97555771343654	0.435713559796636
23	18937092	19107197	HAP_4	0.106086956521739	4.04300289638233	3.86419912102063	0.295885302636794
23	18937092	19107197	HAP_5	0.0573913043478261	0.861054425777917	4.97990477900691	0.862787724023934
23	18937092	19107197	HAP_6	0.0669565217391304	-4.40309197127286	4.95175756902938	0.374277223486706
23	18937092	19107197	HAP_7	0.107826086956522	-7.40788663117382	4.95495953674363	0.135464022335318
23	18937092	19107197	HAP_8	0.0617391304347826	0.069736896000112	5.04982293447629	0.988986648400686
23	18995530	19161517	HAP_1	0.0973913043478261	4.76075584657394	4.31421495807434	0.270280391700175
23	18995530	19161517	HAP_2	0.0573913043478261	0.861054425777917	4.97990477900691	0.862787724023934
23	18995530	19161517	HAP_3	0.18695652173913	-3.18480132631983	2.26373342637222	0.160015721202132
23	18995530	19161517	HAP_4	0.10695652173913	4.04300289638233	3.86419912102063	0.295885302636794
23	18995530	19161517	HAP_5	0.0669565217391304	-4.40309197127286	4.95175756902938	0.374277223486706
23	19034991	19204806	HAP_1	0.18695652173913	-3.18480132631983	2.26373342637222	0.160015721202132
23	19034991	19204806	HAP_2	0.0678260869565217	-4.40309197127286	4.95175756902938	0.374277223486706
23	19034991	19204806	HAP_3	0.10695652173913	4.04300289638233	3.86419912102063	0.295885302636794
23	19034991	19204806	HAP_4	0.0991304347826087	4.76075584657394	4.31421495807434	0.270280391700175
23	19034991	19204806	HAP_5	0.0573913043478261	0.861054425777917	4.97990477900691	0.862787724023934
23	19093743	19248181	HAP_1	0.0678260869565217	-4.40309197127286	4.95175756902938	0.374277223486706
23	19093743	19248181	HAP_2	0.10695652173913	4.04300289638233	3.86419912102063	0.295885302636794
23	19093743	19248181	HAP_3	0.0573913043478261	0.861054425777917	4.97990477900691	0.862787724023934
23	19093743	19248181	HAP_4	0.180869565217391	-3.62341513212374	2.34224882531817	0.122430657596598
23	19093743	19248181	HAP_5	0.0982608695652174	4.76075584657394	4.31421495807434	0.270280391700175
23	19143942	19283833	HAP_1	0.0660869565217391	-4.40309197127286	4.95175756902938	0.374277223486706
23	19143942	19283833	HAP_2	0.103478260869565	4.76075584657394	4.31421495807434	0.270280391700175
23	19143942	19283833	HAP_3	0.182608695652174	-2.85467487448038	2.26460453958989	0.207989727170324
23	19143942	19283833	HAP_4	0.114782608695652	2.53426692261252	3.54657808673844	0.47517346751768
23	19186114	19318756	HAP_1	0.180869565217391	-2.85467487448038	2.26460453958989	0.207989727170324
23	19186114	19318756	HAP_2	0.114782608695652	2.53426692261252	3.54657808673844	0.47517346751768
23	19186114	19318756	HAP_3	0.0652173913043478	-4.40309197127286	4.95175756902938	0.374277223486706
23	19186114	19318756	HAP_4	0.102608695652174	4.76075584657394	4.31421495807434	0.270280391700175
23	19230046	19343808	HAP_1	0.113913043478261	2.53426692261252	3.54657808673844	0.47517346751768
23	19230046	19343808	HAP_2	0.179130434782609	-2.85467487448038	2.26460453958989	0.207989727170324
23	19230046	19343808	HAP_3	0.0652173913043478	-4.40309197127286	4.95175756902938	0.374277223486706
23	19230046	19343808	HAP_4	0.1	2.39796169972011	4.9965388059188	0.631467761118283
23	19274979	19374133	HAP_1	0.115652173913043	1.63002066006123	3.2906356162254	0.620545780746638
23	19274979	19374133	HAP_2	0.0991304347826087	2.39796169972011	4.9965388059188	0.631467761118283
23	19274979	19374133	HAP_3	0.104347826086957	6.39594435895432	4.32403614063336	0.139657646614946
23	19274979	19374133	HAP_4	0.071304347826087	-4.40309197127286	4.95175756902938	0.374277223486706
23	19274979	19374133	HAP_5	0.180869565217391	-3.19323357819696	2.13629504819137	0.135540161749883
23	19306719	19420414	HAP_1	0.116521739130435	1.63002066006123	3.2906356162254	0.620545780746638
23	19306719	19420414	HAP_2	0.101739130434783	2.39796169972011	4.9965388059188	0.631467761118283
23	19306719	19420414	HAP_3	0.105217391304348	6.39594435895432	4.32403614063336	0.139657646614946
23	19306719	19420414	HAP_4	0.071304347826087	-4.40309197127286	4.95175756902938	0.374277223486706
23	19306719	19420414	HAP_5	0.18	-3.71641015425664	2.19951984278483	0.0916502784333114
23	19335940	19452019	HAP_1	0.106086956521739	6.39594435895432	4.32403614063336	0.139657646614946
23	19335940	19452019	HAP_2	0.108695652173913	3.91414567010478	3.87615326026129	0.313024922397517
23	19335940	19452019	HAP_3	0.179130434782609	-5.46982575130929	2.25932550320706	0.015793645373405
23	19335940	19452019	HAP_4	0.164347826086957	0.718251785481482	2.0895307763665	0.731171656171885
23	19335940	19452019	HAP_5	0.0669565217391304	-4.40309197127286	4.95175756902938	0.374277223486706
23	19358532	19492270	HAP_1	0.106086956521739	6.39594435895432	4.32403614063336	0.139657646614946
23	19358532	19492270	HAP_2	0.102608695652174	2.39796169972011	4.9965388059188	0.631467761118283
23	19358532	19492270	HAP_3	0.178260869565217	-5.46982575130929	2.25932550320706	0.015793645373405
23	19358532	19492270	HAP_4	0.163478260869565	0.718251785481482	2.0895307763665	0.731171656171885
23	19358532	19492270	HAP_5	0.0669565217391304	-4.40309197127286	4.95175756902938	0.374277223486706
23	19409346	19533101	HAP_1	0.0669565217391304	-4.40309197127286	4.95175756902938	0.374277223486706
23	19409346	19533101	HAP_2	0.178260869565217	-5.46982575130929	2.25932550320706	0.015793645373405
23	19409346	19533101	HAP_3	0.106086956521739	6.39594435895432	4.32403614063336	0.139657646614946
23	19409346	19533101	HAP_4	0.102608695652174	2.39796169972011	4.9965388059188	0.631467761118283
23	19409346	19533101	HAP_5	0.0347826086956522	-22.0099728706059	4.87459435967314	7.70959417182175e-06
23	19409346	19533101	HAP_6	0.164347826086957	0.718251785481482	2.0895307763665	0.731171656171885
23	19438880	19594781	HAP_1	0.0347826086956522	-22.0099728706059	4.87459435967314	7.70959417182175e-06
23	19438880	19594781	HAP_2	0.0669565217391304	-4.40309197127286	4.95175756902938	0.374277223486706
23	19438880	19594781	HAP_3	0.178260869565217	-5.46982575130929	2.25932550320706	0.015793645373405
23	19438880	19594781	HAP_4	0.0834782608695652	-3.38470378360734	3.62583431749999	0.350964539604699
23	19438880	19594781	HAP_5	0.104347826086957	2.39796169972011	4.9965388059188	0.631467761118283
23	19438880	19594781	HAP_6	0.165217391304348	0.530506753749654	2.03547450530954	0.794472929028908
23	19438880	19594781	HAP_7	0.106086956521739	6.39594435895432	4.32403614063336	0.139657646614946
23	19476329	19619158	HAP_1	0.171304347826087	0.802183091390407	2.34193436019947	0.732080037575385
23	19476329	19619158	HAP_2	0.178260869565217	-5.46982575130929	2.25932550320706	0.015793645373405
23	19476329	19619158	HAP_3	0.309565217391304	-1.06825547279471	1.20081172880063	0.374055365974025
23	19476329	19619158	HAP_4	0.0347826086956522	-22.0099728706059	4.87459435967314	7.70959417182175e-06
23	19521472	19660325	HAP_1	0.330434782608696	-1.68958747815943	1.23304678807743	0.171154680835745
23	19521472	19660325	HAP_2	0.208695652173913	-1.94878943505825	1.84482506746387	0.291260115316933
23	19521472	19660325	HAP_3	0.171304347826087	0.802183091390407	2.34193436019947	0.732080037575385
23	19567072	19689865	HAP_1	0.171304347826087	0.802183091390407	2.34193436019947	0.732080037575385
23	19567072	19689865	HAP_2	0.329565217391304	-1.68958747815943	1.23304678807743	0.171154680835745
23	19567072	19689865	HAP_3	0.208695652173913	-1.94878943505825	1.84482506746387	0.291260115316933
23	19611495	19714727	HAP_1	0.330434782608696	-1.87458697854122	1.22386565878124	0.126160793217915
23	19611495	19714727	HAP_2	0.171304347826087	0.802183091390407	2.34193436019947	0.732080037575385
23	19611495	19714727	HAP_3	0.178260869565217	-5.46982575130929	2.25932550320706	0.015793645373405
23	19652224	19737433	HAP_1	0.171304347826087	0.802183091390407	2.34193436019947	0.732080037575385
23	19652224	19737433	HAP_2	0.540869565217391	-1.40280944852848	0.819468279324307	0.087475403174339
23	19680313	19774386	HAP_1	0.172173913043478	0.523492031597025	2.26421508003516	0.817241689226092
23	19680313	19774386	HAP_2	0.209565217391304	-3.37123986197751	1.84877307117803	0.0687585271723546
23	19680313	19774386	HAP_3	0.332173913043478	-1.47463464613003	1.22609081410609	0.22959407961775
23	19706136	19828940	HAP_1	0.180869565217391	-5.14118871825215	2.18986120267651	0.0192343883915943
23	19706136	19828940	HAP_2	0.105217391304348	6.39594435895432	4.32403614063336	0.139657646614946
23	19706136	19828940	HAP_3	0.165217391304348	1.22957192037773	2.04567443740074	0.548042740577685
23	19706136	19828940	HAP_4	0.172173913043478	0.523492031597025	2.26421508003516	0.817241689226092
23	19728128	19885596	HAP_1	0.180869565217391	-5.14118871825215	2.18986120267651	0.0192343883915943
23	19728128	19885596	HAP_2	0.165217391304348	1.22957192037773	2.04567443740074	0.548042740577685
23	19728128	19885596	HAP_3	0.172173913043478	0.523492031597025	2.26421508003516	0.817241689226092
23	19759519	19935237	HAP_1	0.172173913043478	0.523492031597025	2.26421508003516	0.817241689226092
23	19759519	19935237	HAP_2	0.181739130434783	-5.14118871825215	2.18986120267651	0.0192343883915943
23	19759519	19935237	HAP_3	0.164347826086957	1.22957192037773	2.04567443740074	0.548042740577685
23	19811148	19969457	HAP_1	0.336521739130435	-0.0345675530415292	1.14667505101903	0.975961395496721
23	19811148	19969457	HAP_2	0.183478260869565	-5.14118871825215	2.18986120267651	0.0192343883915943
23	19856289	19994247	HAP_1	0.336521739130435	-0.0345675530415292	1.14667505101903	0.975961395496721
23	19856289	19994247	HAP_2	0.183478260869565	-5.14118871825215	2.18986120267651	0.0192343883915943
23	19923592	20025121	HAP_1	0.336521739130435	-0.0345675530415292	1.14667505101903	0.975961395496721
23	19923592	20025121	HAP_2	0.183478260869565	-5.14118871825215	2.18986120267651	0.0192343883915943
23	19955549	20065438	HAP_1	0.371304347826087	0.482874437962808	1.06006024511298	0.64891397384257
23	19955549	20065438	HAP_2	0.183478260869565	-5.14118871825215	2.18986120267651	0.0192343883915943
23	19955549	20065438	HAP_3	0.101739130434783	-3.03252608584436	3.44647824079057	0.37929430291235
23	19985159	20107743	HAP_1	0.183478260869565	-5.14118871825215	2.18986120267651	0.0192343883915943
23	19985159	20107743	HAP_2	0.36695652173913	0.584410959783928	1.06457052823135	0.583248146223236
23	20017203	20152875	HAP_1	0.182608695652174	-5.47835674906482	2.26062156071352	0.0156913838629205
23	20017203	20152875	HAP_2	0.173913043478261	0.831995982711965	2.19821525454945	0.70521174967283
23	20017203	20152875	HAP_3	0.164347826086957	1.22957192037773	2.04567443740074	0.548042740577685
23	20044480	20205992	HAP_1	0.17304347826087	0.831995982711965	2.19821525454945	0.70521174967283
23	20044480	20205992	HAP_2	0.14695652173913	1.20211778639146	2.45171455096899	0.624100830936048
23	20044480	20205992	HAP_3	0.182608695652174	-5.47835674906482	2.26062156071352	0.0156913838629205
23	20095513	20252753	HAP_1	0.182608695652174	-5.47835674906482	2.26062156071352	0.0156913838629205
23	20095513	20252753	HAP_2	0.172173913043478	0.831995982711965	2.19821525454945	0.70521174967283
23	20095513	20252753	HAP_3	0.14695652173913	1.20211778639146	2.45171455096899	0.624100830936048
23	20127733	20297736	HAP_1	0.14695652173913	1.20211778639146	2.45171455096899	0.624100830936048
23	20127733	20297736	HAP_2	0.183478260869565	-4.85965538527515	2.19286007959022	0.0270826161693591
23	20127733	20297736	HAP_3	0.172173913043478	0.831995982711965	2.19821525454945	0.70521174967283
23	20190268	20343236	HAP_1	0.146086956521739	1.20211778639146	2.45171455096899	0.624100830936048
23	20190268	20343236	HAP_2	0.187826086956522	-4.85965538527515	2.19286007959022	0.0270826161693591
23	20190268	20343236	HAP_3	0.191304347826087	1.053602009724	2.07817667929608	0.612365012888789
23	20236745	20387809	HAP_1	0.190434782608696	1.053602009724	2.07817667929608	0.612365012888789
23	20236745	20387809	HAP_2	0.188695652173913	-4.01174060533905	2.13420050021614	0.0606607030346163
23	20236745	20387809	HAP_3	0.152173913043478	1.14642746182727	2.363453451286	0.627819581607204
23	20282345	20425194	HAP_1	0.0852173913043478	-3.29942202671535	4.9860120468998	0.508411862976209
23	20282345	20425194	HAP_2	0.188695652173913	-4.01174060533905	2.13420050021614	0.0606607030346163
23	20282345	20425194	HAP_3	0.192173913043478	1.053602009724	2.07817667929608	0.612365012888789
23	20282345	20425194	HAP_4	0.146086956521739	1.20211778639146	2.45171455096899	0.624100830936048
23	20325284	20475627	HAP_1	0.192173913043478	1.053602009724	2.07817667929608	0.612365012888789
23	20325284	20475627	HAP_2	0.188695652173913	-4.01174060533905	2.13420050021614	0.0606607030346163
23	20325284	20475627	HAP_3	0.0834782608695652	-3.29942202671535	4.9860120468998	0.508411862976209
23	20325284	20475627	HAP_4	0.146086956521739	1.20211778639146	2.45171455096899	0.624100830936048
23	20375307	20508347	HAP_1	0.188695652173913	-4.01174060533905	2.13420050021614	0.0606607030346163
23	20375307	20508347	HAP_2	0.192173913043478	1.053602009724	2.07817667929608	0.612365012888789
23	20375307	20508347	HAP_3	0.14695652173913	1.20211778639146	2.45171455096899	0.624100830936048
23	20413523	20547328	HAP_1	0.14695652173913	1.20211778639146	2.45171455096899	0.624100830936048
23	20413523	20547328	HAP_2	0.122608695652174	2.52520562051926	3.87873957794365	0.515288258301124
23	20413523	20547328	HAP_3	0.0695652173913043	-3.46383342701787	3.86274609341263	0.370247912657332
23	20413523	20547328	HAP_4	0.188695652173913	-4.01174060533905	2.13420050021614	0.0606607030346163
23	20454885	20618666	HAP_1	0.192173913043478	-4.01174060533905	2.13420050021614	0.0606607030346163
23	20454885	20618666	HAP_2	0.122608695652174	2.52520562051926	3.87873957794365	0.515288258301124
23	20454885	20618666	HAP_3	0.0669565217391304	-2.03718304490978	4.31664264361888	0.637154991493849
23	20454885	20618666	HAP_4	0.146086956521739	1.20211778639146	2.45171455096899	0.624100830936048
23	20502537	20705441	HAP_1	0.19304347826087	-3.69120961513091	2.07544935685164	0.0758604698024655
23	20502537	20705441	HAP_2	0.123478260869565	2.52520562051926	3.87873957794365	0.515288258301124
23	20502537	20705441	HAP_3	0.0669565217391304	-2.03718304490978	4.31664264361888	0.637154991493849
23	20502537	20705441	HAP_4	0.146086956521739	1.20211778639146	2.45171455096899	0.624100830936048
23	20534371	20795670	HAP_1	0.195652173913043	-3.69120961513091	2.07544935685164	0.0758604698024655
23	20534371	20795670	HAP_2	0.146086956521739	1.20211778639146	2.45171455096899	0.624100830936048
23	20534371	20795670	HAP_3	0.122608695652174	2.52520562051926	3.87873957794365	0.515288258301124
23	20534371	20795670	HAP_4	0.0660869565217391	-2.03718304490978	4.31664264361888	0.637154991493849
23	20534371	20795670	HAP_5	0.100869565217391	3.10819447322175	4.9699549018388	0.53196444730315
23	20607437	20838969	HAP_1	0.119130434782609	1.78487900526925	2.90734561312539	0.539516295200175
23	20607437	20838969	HAP_2	0.100869565217391	-1.22931732888562	3.61750319240467	0.734115427638427
23	20607437	20838969	HAP_3	0.130434782608696	1.87540252699856	3.54162426384263	0.596645727032334
23	20607437	20838969	HAP_4	0.08	-2.03718304490978	4.31664264361888	0.637154991493849
23	20607437	20838969	HAP_5	0.195652173913043	-3.69120961513091	2.07544935685164	0.0758604698024655
23	20683498	20876042	HAP_1	0.195652173913043	-3.69120961513091	2.07544935685164	0.0758604698024655
23	20683498	20876042	HAP_2	0.122608695652174	2.52520562051926	3.87873957794365	0.515288258301124
23	20683498	20876042	HAP_3	0.08	-2.03718304490978	4.31664264361888	0.637154991493849
23	20683498	20876042	HAP_4	0.12	1.78487900526925	2.90734561312539	0.539516295200175
23	20761517	20948192	HAP_1	0.12	1.78487900526925	2.90734561312539	0.539516295200175
23	20761517	20948192	HAP_2	0.0791304347826087	1.34978944275779	3.53346007542354	0.702604150377697
23	20761517	20948192	HAP_3	0.223478260869565	-2.90495968951711	1.88197005828795	0.123254487600426
23	20761517	20948192	HAP_4	0.122608695652174	2.52520562051926	3.87873957794365	0.515288258301124
23	20761517	20948192	HAP_5	0.0808695652173913	-0.259330206588685	3.86021399002791	0.946462086901307
23	20829737	20996031	HAP_1	0.12	1.78487900526925	2.90734561312539	0.539516295200175
23	20829737	20996031	HAP_2	0.122608695652174	2.52520562051926	3.87873957794365	0.515288258301124
23	20829737	20996031	HAP_3	0.222608695652174	-2.90495968951711	1.88197005828795	0.123254487600426
23	20829737	20996031	HAP_4	0.0895652173913044	-4.01589862602054	3.53599032545762	0.256557422942032
23	20858506	21047106	HAP_1	0.12	1.78487900526925	2.90734561312539	0.539516295200175
23	20858506	21047106	HAP_2	0.124347826086957	2.52520562051926	3.87873957794365	0.515288258301124
23	20858506	21047106	HAP_3	0.0747826086956522	-0.259330206588685	3.86021399002791	0.946462086901307
23	20858506	21047106	HAP_4	0.222608695652174	-2.90495968951711	1.88197005828795	0.123254487600426
23	20941008	21108642	HAP_1	0.225217391304348	-1.99052651403062	1.80920868121468	0.27170756923115
23	20941008	21108642	HAP_2	0.0460869565217391	0.000385663829522241	4.34649636761683	0.999929235334546
23	20941008	21108642	HAP_3	0.0678260869565217	-0.259330206588685	3.86021399002791	0.946462086901307
23	20941008	21108642	HAP_4	0.120869565217391	1.78487900526925	2.90734561312539	0.539516295200175
23	20941008	21108642	HAP_5	0.124347826086957	2.52520562051926	3.87873957794365	0.515288258301124
23	20984010	21161535	HAP_1	0.225217391304348	-1.99052651403062	1.80920868121468	0.27170756923115
23	20984010	21161535	HAP_2	0.0678260869565217	-0.259330206588685	3.86021399002791	0.946462086901307
23	20984010	21161535	HAP_3	0.120869565217391	1.78487900526925	2.90734561312539	0.539516295200175
23	20984010	21161535	HAP_4	0.122608695652174	2.52520562051926	3.87873957794365	0.515288258301124
23	21031165	21207167	HAP_1	0.226086956521739	-1.99052651403062	1.80920868121468	0.27170756923115
23	21031165	21207167	HAP_2	0.12	1.78487900526925	2.90734561312539	0.539516295200175
23	21031165	21207167	HAP_3	0.122608695652174	2.52520562051926	3.87873957794365	0.515288258301124
23	21031165	21207167	HAP_4	0.0678260869565217	-0.259330206588685	3.86021399002791	0.946462086901307
23	21092469	21247677	HAP_1	0.131304347826087	0.790656462051385	2.62812467533248	0.763644451565935
23	21092469	21247677	HAP_2	0.122608695652174	2.52520562051926	3.87873957794365	0.515288258301124
23	21092469	21247677	HAP_3	0.0765217391304348	-0.259330206588685	3.86021399002791	0.946462086901307
23	21092469	21247677	HAP_4	0.227826086956522	-1.99052651403062	1.80920868121468	0.27170756923115
23	21152082	21273448	HAP_1	0.0817391304347826	1.01533814744508	3.55008528687855	0.774980543238093
23	21152082	21273448	HAP_2	0.122608695652174	2.52520562051926	3.87873957794365	0.515288258301124
23	21152082	21273448	HAP_3	0.0678260869565217	-0.259330206588685	3.86021399002791	0.946462086901307
23	21152082	21273448	HAP_4	0.227826086956522	-1.99052651403062	1.80920868121468	0.27170756923115
23	21152082	21273448	HAP_5	0.12	1.78487900526925	2.90734561312539	0.539516295200175
23	21197580	21305987	HAP_1	0.201739130434783	2.72952200810498	1.81354583655363	0.132866654767638
23	21197580	21305987	HAP_2	0.124347826086957	0.639217511983517	3.53085222819843	0.856403220546778
23	21197580	21305987	HAP_3	0.0695652173913043	-0.259330206588685	3.86021399002791	0.946462086901307
23	21197580	21305987	HAP_4	0.227826086956522	-1.99052651403062	1.80920868121468	0.27170756923115
23	21228739	21342956	HAP_1	0.0695652173913043	-0.259330206588685	3.86021399002791	0.946462086901307
23	21228739	21342956	HAP_2	0.227826086956522	-1.99052651403062	1.80920868121468	0.27170756923115
23	21228739	21342956	HAP_3	0.123478260869565	0.639217511983517	3.53085222819843	0.856403220546778
23	21228739	21342956	HAP_4	0.201739130434783	2.72952200810498	1.81354583655363	0.132866654767638
23	21265221	21376769	HAP_1	0.0678260869565217	-0.259330206588685	3.86021399002791	0.946462086901307
23	21265221	21376769	HAP_2	0.0547826086956522	-0.402262734330081	5.05472883485092	0.936598464502206
23	21265221	21376769	HAP_3	0.181739130434783	0.977396797931528	1.91132859324747	0.609292588168125
23	21265221	21376769	HAP_4	0.227826086956522	-1.99052651403062	1.80920868121468	0.27170756923115
23	21265221	21376769	HAP_5	0.123478260869565	0.639217511983517	3.53085222819843	0.856403220546778
23	21290119	21408136	HAP_1	0.0652173913043478	-0.85972748057547	4.3209481121	0.842360265569197
23	21290119	21408136	HAP_2	0.0547826086956522	-0.402262734330081	5.05472883485092	0.936598464502206
23	21290119	21408136	HAP_3	0.227826086956522	-1.99052651403062	1.80920868121468	0.27170756923115
23	21290119	21408136	HAP_4	0.109565217391304	0.639217511983517	3.53085222819843	0.856403220546778
23	21290119	21408136	HAP_5	0.0626086956521739	2.06384959857734	4.96447823450012	0.677771128744214
23	21290119	21408136	HAP_6	0.12	1.78487900526925	2.90734561312539	0.539516295200175
23	21328100	21470382	HAP_1	0.0617391304347826	6.69715827947218	4.9880595850426	0.179931264398524
23	21328100	21470382	HAP_2	0.0547826086956522	-0.402262734330081	5.05472883485092	0.936598464502206
23	21328100	21470382	HAP_3	0.109565217391304	0.639217511983517	3.53085222819843	0.856403220546778
23	21328100	21470382	HAP_4	0.227826086956522	-1.99052651403062	1.80920868121468	0.27170756923115
23	21328100	21470382	HAP_5	0.0626086956521739	2.06384959857734	4.96447823450012	0.677771128744214
23	21328100	21470382	HAP_6	0.12	1.78487900526925	2.90734561312539	0.539516295200175
23	21366692	21502755	HAP_1	0.0626086956521739	2.06384959857734	4.96447823450012	0.677771128744214
23	21366692	21502755	HAP_2	0.12	1.78487900526925	2.90734561312539	0.539516295200175
23	21366692	21502755	HAP_3	0.0547826086956522	-0.402262734330081	5.05472883485092	0.936598464502206
23	21366692	21502755	HAP_4	0.227826086956522	-1.99052651403062	1.80920868121468	0.27170756923115
23	21366692	21502755	HAP_5	0.110434782608696	0.639217511983517	3.53085222819843	0.856403220546778
23	21366692	21502755	HAP_6	0.0660869565217391	6.69715827947218	4.9880595850426	0.179931264398524
23	21397923	21538426	HAP_1	0.393913043478261	0.100464404865677	1.07705282651662	0.925716636882117
23	21397923	21538426	HAP_2	0.214782608695652	-2.11160265279694	1.84710042556845	0.253442877061566
23	21397923	21538426	HAP_3	0.0634782608695652	6.69715827947218	4.9880595850426	0.179931264398524
23	21452262	21580475	HAP_1	0.216521739130435	-2.11160265279694	1.84710042556845	0.253442877061566
23	21452262	21580475	HAP_2	0.4	0.1232825139868	1.07074092042823	0.908377201499227
23	21452262	21580475	HAP_3	0.0660869565217391	6.69715827947218	4.9880595850426	0.179931264398524
23	21495824	21625787	HAP_1	0.216521739130435	-2.11160265279694	1.84710042556845	0.253442877061566
23	21495824	21625787	HAP_2	0.179130434782609	0.452245903451699	2.35554802549956	0.847817978734183
23	21495824	21625787	HAP_3	0.513913043478261	1.08796608683224	0.886938355506253	0.220466488075171
23	21531081	21679688	HAP_1	0.88695652173913	0.952689367202077	0.918734711217602	0.300201355443479
23	21567659	21713680	HAP_1	0.849565217391304	1.21068870983684	0.84338232832349	0.15169646575527
23	21614620	21811769	HAP_1	0.46695652173913	1.53010391861087	0.938364372509695	0.103533440283347
23	21614620	21811769	HAP_2	0.110434782608696	-3.00274970444553	4.34660116635962	0.489959453246592
23	21614620	21811769	HAP_3	0.215652173913043	-2.11160265279694	1.84710042556845	0.253442877061566
23	21667593	21867251	HAP_1	0.112173913043478	1.78487900526925	2.90734561312539	0.539516295200175
23	21667593	21867251	HAP_2	0.130434782608696	-0.627947462113283	3.28887373855652	0.84864872233881
23	21667593	21867251	HAP_3	0.131304347826087	-4.57160592737646	2.63941758312181	0.083813161478991
23	21667593	21867251	HAP_4	0.0843478260869565	-4.4304011531599	5.00895615889291	0.376806820933409
23	21707324	21918928	HAP_1	0.115652173913043	1.78487900526925	2.90734561312539	0.539516295200175
23	21707324	21918928	HAP_2	0.0591304347826087	6.69715827947218	4.9880595850426	0.179931264398524
23	21707324	21918928	HAP_3	0.125217391304348	-0.627947462113283	3.28887373855652	0.84864872233881
23	21707324	21918928	HAP_4	0.131304347826087	-4.57160592737646	2.63941758312181	0.083813161478991
23	21707324	21918928	HAP_5	0.0843478260869565	-4.4304011531599	5.00895615889291	0.376806820933409
23	21802343	21970499	HAP_1	0.119130434782609	1.78487900526925	2.90734561312539	0.539516295200175
23	21802343	21970499	HAP_2	0.0652173913043478	6.69715827947218	4.9880595850426	0.179931264398524
23	21802343	21970499	HAP_3	0.162608695652174	-0.0964855950303344	2.9217699570219	0.973667974835833
23	21802343	21970499	HAP_4	0.12695652173913	-4.96347461064614	2.63440119692356	0.0600674070740674
23	21802343	21970499	HAP_5	0.0895652173913044	-4.4304011531599	5.00895615889291	0.376806820933409
23	21851577	22007139	HAP_1	0.0652173913043478	6.69715827947218	4.9880595850426	0.179931264398524
23	21851577	22007139	HAP_2	0.119130434782609	1.78487900526925	2.90734561312539	0.539516295200175
23	21851577	22007139	HAP_3	0.12695652173913	-4.96347461064614	2.63440119692356	0.0600674070740674
23	21851577	22007139	HAP_4	0.162608695652174	-0.0964855950303344	2.9217699570219	0.973667974835833
23	21851577	22007139	HAP_5	0.15304347826087	-4.97681994519258	2.6490379359581	0.0607990941903212
23	21895807	22054022	HAP_1	0.162608695652174	-0.0964855950303344	2.9217699570219	0.973667974835833
23	21895807	22054022	HAP_2	0.122608695652174	2.17375047083652	2.76303579148394	0.431774241203709
23	21895807	22054022	HAP_3	0.15304347826087	-4.97681994519258	2.6490379359581	0.0607990941903212
23	21895807	22054022	HAP_4	0.0652173913043478	6.69715827947218	4.9880595850426	0.179931264398524
23	21895807	22054022	HAP_5	0.12695652173913	-4.96347461064614	2.63440119692356	0.0600674070740674
23	21952688	22111996	HAP_1	0.162608695652174	-0.0964855950303344	2.9217699570219	0.973667974835833
23	21952688	22111996	HAP_2	0.159130434782609	-4.97681994519258	2.6490379359581	0.0607990941903212
23	21952688	22111996	HAP_3	0.0652173913043478	6.69715827947218	4.9880595850426	0.179931264398524
23	21952688	22111996	HAP_4	0.122608695652174	2.17375047083652	2.76303579148394	0.431774241203709
23	21952688	22111996	HAP_5	0.126086956521739	-4.96347461064614	2.63440119692356	0.0600674070740674
23	21994528	22165261	HAP_1	0.158260869565217	-4.97681994519258	2.6490379359581	0.0607990941903212
23	21994528	22165261	HAP_2	0.0695652173913043	6.69715827947218	4.9880595850426	0.179931264398524
23	21994528	22165261	HAP_3	0.162608695652174	-0.0964855950303344	2.9217699570219	0.973667974835833
23	21994528	22165261	HAP_4	0.126086956521739	-4.96347461064614	2.63440119692356	0.0600674070740674
23	21994528	22165261	HAP_5	0.122608695652174	2.17375047083652	2.76303579148394	0.431774241203709
23	22044362	22209496	HAP_1	0.119130434782609	1.78487900526925	2.90734561312539	0.539516295200175
23	22044362	22209496	HAP_2	0.126086956521739	-4.96347461064614	2.63440119692356	0.0600674070740674
23	22044362	22209496	HAP_3	0.0869565217391304	7.98824596547882	4.32391545627926	0.0652063435960498
23	22044362	22209496	HAP_4	0.160869565217391	-0.0964855950303344	2.9217699570219	0.973667974835833
23	22044362	22209496	HAP_5	0.150434782608696	-4.97681994519258	2.6490379359581	0.0607990941903212
23	22099108	22269444	HAP_1	0.12695652173913	-4.96347461064614	2.63440119692356	0.0600674070740674
23	22099108	22269444	HAP_2	0.0860869565217391	7.98824596547882	4.32391545627926	0.0652063435960498
23	22099108	22269444	HAP_3	0.150434782608696	-4.97681994519258	2.6490379359581	0.0607990941903212
23	22099108	22269444	HAP_4	0.161739130434783	-0.0964855950303344	2.9217699570219	0.973667974835833
23	22099108	22269444	HAP_5	0.113913043478261	2.64486298221483	3.07163762534557	0.389572440028592
23	22152393	22330727	HAP_1	0.151304347826087	-4.97681994519258	2.6490379359581	0.0607990941903212
23	22152393	22330727	HAP_2	0.161739130434783	-0.0964855950303344	2.9217699570219	0.973667974835833
23	22152393	22330727	HAP_3	0.0852173913043478	7.98824596547882	4.32391545627926	0.0652063435960498
23	22152393	22330727	HAP_4	0.113913043478261	2.64486298221483	3.07163762534557	0.389572440028592
23	22152393	22330727	HAP_5	0.104347826086957	-5.55026629208857	2.92278156115033	0.05808063802289
23	22201446	22372823	HAP_1	0.161739130434783	-0.0964855950303344	2.9217699570219	0.973667974835833
23	22201446	22372823	HAP_2	0.104347826086957	-5.55026629208857	2.92278156115033	0.05808063802289
23	22201446	22372823	HAP_3	0.0921739130434783	0.890758414557628	3.29859073988712	0.787226985211988
23	22201446	22372823	HAP_4	0.154782608695652	-4.97681994519258	2.6490379359581	0.0607990941903212
23	22201446	22372823	HAP_5	0.113913043478261	2.64486298221483	3.07163762534557	0.389572440028592
23	22247068	22406886	HAP_1	0.119130434782609	1.78487900526925	2.90734561312539	0.539516295200175
23	22247068	22406886	HAP_2	0.161739130434783	-0.0964855950303344	2.9217699570219	0.973667974835833
23	22247068	22406886	HAP_3	0.151304347826087	-4.64367581110712	2.5360705359905	0.0676221200996617
23	22247068	22406886	HAP_4	0.104347826086957	-5.55026629208857	2.92278156115033	0.05808063802289
23	22247068	22406886	HAP_5	0.0626086956521739	6.69715827947218	4.9880595850426	0.179931264398524
23	22310386	22472770	HAP_1	0.104347826086957	-5.55026629208857	2.92278156115033	0.05808063802289
23	22310386	22472770	HAP_2	0.0626086956521739	6.69715827947218	4.9880595850426	0.179931264398524
23	22310386	22472770	HAP_3	0.161739130434783	-0.0964855950303344	2.9217699570219	0.973667974835833
23	22310386	22472770	HAP_4	0.148695652173913	-4.97681994519258	2.6490379359581	0.0607990941903212
23	22310386	22472770	HAP_5	0.119130434782609	1.78487900526925	2.90734561312539	0.539516295200175
23	22361751	22528543	HAP_1	0.104347826086957	-5.55026629208857	2.92278156115033	0.05808063802289
23	22361751	22528543	HAP_2	0.117391304347826	1.78487900526925	2.90734561312539	0.539516295200175
23	22361751	22528543	HAP_3	0.175652173913043	-4.4464217709876	2.34341080766582	0.0582855264640042
23	22361751	22528543	HAP_4	0.0626086956521739	6.69715827947218	4.9880595850426	0.179931264398524
23	22361751	22528543	HAP_5	0.162608695652174	-0.0964855950303344	2.9217699570219	0.973667974835833
23	22395341	22583782	HAP_1	0.0634782608695652	6.69715827947218	4.9880595850426	0.179931264398524
23	22395341	22583782	HAP_2	0.109565217391304	-1.31924643446206	4.32375424647184	0.76039080082032
23	22395341	22583782	HAP_3	0.0530434782608696	-0.402262734330081	5.05472883485092	0.936598464502206
23	22395341	22583782	HAP_4	0.103478260869565	-5.55026629208857	2.92278156115033	0.05808063802289
23	22395341	22583782	HAP_5	0.117391304347826	1.78487900526925	2.90734561312539	0.539516295200175
23	22395341	22583782	HAP_6	0.146086956521739	-4.97681994519258	2.6490379359581	0.0607990941903212
23	22449011	22629673	HAP_1	0.0652173913043478	-0.713032858644263	4.3407068086757	0.869580387154687
23	22449011	22629673	HAP_2	0.117391304347826	1.78487900526925	2.90734561312539	0.539516295200175
23	22449011	22629673	HAP_3	0.146086956521739	-4.97681994519258	2.6490379359581	0.0607990941903212
23	22449011	22629673	HAP_4	0.109565217391304	-1.31924643446206	4.32375424647184	0.76039080082032
23	22449011	22629673	HAP_5	0.0530434782608696	-0.402262734330081	5.05472883485092	0.936598464502206
23	22449011	22629673	HAP_6	0.103478260869565	-5.55026629208857	2.92278156115033	0.05808063802289
23	22520278	22721614	HAP_1	0.117391304347826	1.78487900526925	2.90734561312539	0.539516295200175
23	22520278	22721614	HAP_2	0.0930434782608696	0.756946878643373	4.97178614087663	0.879045599536112
23	22520278	22721614	HAP_3	0.0530434782608696	-0.402262734330081	5.05472883485092	0.936598464502206
23	22520278	22721614	HAP_4	0.103478260869565	-5.55026629208857	2.92278156115033	0.05808063802289
23	22520278	22721614	HAP_5	0.146086956521739	-4.97681994519258	2.6490379359581	0.0607990941903212
23	22520278	22721614	HAP_6	0.0582608695652174	-0.713032858644263	4.3407068086757	0.869580387154687
23	22563263	22811611	HAP_1	0.0939130434782609	0.756946878643373	4.97178614087663	0.879045599536112
23	22563263	22811611	HAP_2	0.103478260869565	-5.55026629208857	2.92278156115033	0.05808063802289
23	22563263	22811611	HAP_3	0.0634782608695652	-0.713032858644263	4.3407068086757	0.869580387154687
23	22563263	22811611	HAP_4	0.0530434782608696	-0.402262734330081	5.05472883485092	0.936598464502206
23	22563263	22811611	HAP_5	0.146086956521739	-4.97681994519258	2.6490379359581	0.0607990941903212
23	22563263	22811611	HAP_6	0.124347826086957	1.757061291304	2.75708113881103	0.524195240473609
23	22606475	22896915	HAP_1	0.0530434782608696	-0.402262734330081	5.05472883485092	0.936598464502206
23	22606475	22896915	HAP_2	0.173913043478261	-2.44481910442503	2.08731759032085	0.241985338579165
23	22606475	22896915	HAP_3	0.0634782608695652	-0.713032858644263	4.3407068086757	0.869580387154687
23	22606475	22896915	HAP_4	0.130434782608696	3.00942246374713	2.63557227751618	0.254003545777694
23	22606475	22896915	HAP_5	0.142608695652174	-4.97681994519258	2.6490379359581	0.0607990941903212
23	22606475	22896915	HAP_6	0.0965217391304348	0.756946878643373	4.97178614087663	0.879045599536112
23	22691908	22963662	HAP_1	0.0634782608695652	-0.713032858644263	4.3407068086757	0.869580387154687
23	22691908	22963662	HAP_2	0.0530434782608696	-0.402262734330081	5.05472883485092	0.936598464502206
23	22691908	22963662	HAP_3	0.129565217391304	3.00942246374713	2.63557227751618	0.254003545777694
23	22691908	22963662	HAP_4	0.172173913043478	-4.84507185978603	2.36384697093732	0.0408616440614957
23	22691908	22963662	HAP_5	0.103478260869565	0.756946878643373	4.97178614087663	0.879045599536112
23	22691908	22963662	HAP_6	0.189565217391304	-1.8234669817579	1.93855276121914	0.347297011736474
23	22778835	23028549	HAP_1	0.189565217391304	-1.8234669817579	1.93855276121914	0.347297011736474
23	22778835	23028549	HAP_2	0.0530434782608696	-0.402262734330081	5.05472883485092	0.936598464502206
23	22778835	23028549	HAP_3	0.149565217391304	-4.97681994519258	2.6490379359581	0.0607990941903212
23	22778835	23028549	HAP_4	0.103478260869565	0.756946878643373	4.97178614087663	0.879045599536112
23	22778835	23028549	HAP_5	0.121739130434783	1.757061291304	2.75708113881103	0.524195240473609
23	22778835	23028549	HAP_6	0.0626086956521739	-0.713032858644263	4.3407068086757	0.869580387154687
23	22867227	23085129	HAP_1	0.190434782608696	-1.8234669817579	1.93855276121914	0.347297011736474
23	22867227	23085129	HAP_2	0.131304347826087	-0.664359845512183	2.92064275025699	0.820140690474121
23	22867227	23085129	HAP_3	0.14695652173913	-4.92827246143842	2.7831654452417	0.0771453412818523
23	22867227	23085129	HAP_4	0.103478260869565	0.756946878643373	4.97178614087663	0.879045599536112
23	22867227	23085129	HAP_5	0.122608695652174	1.757061291304	2.75708113881103	0.524195240473609
23	22867227	23085129	HAP_6	0.0626086956521739	-0.713032858644263	4.3407068086757	0.869580387154687
23	22938861	23151433	HAP_1	0.068695652173913	-0.713032858644263	4.3407068086757	0.869580387154687
23	22938861	23151433	HAP_2	0.0643478260869565	-0.402262734330081	5.05472883485092	0.936598464502206
23	22938861	23151433	HAP_3	0.165217391304348	-2.26011131016705	2.31588965203209	0.329526496349383
23	22938861	23151433	HAP_4	0.105217391304348	1.63240532789229	4.31529079103468	0.705362497478736
23	22938861	23151433	HAP_5	0.116521739130435	1.78487900526925	2.90734561312539	0.539516295200175
23	22938861	23151433	HAP_6	0.190434782608696	-1.8234669817579	1.93855276121914	0.347297011736474
23	23020300	23218584	HAP_1	0.0530434782608696	-0.402262734330081	5.05472883485092	0.936598464502206
23	23020300	23218584	HAP_2	0.169565217391304	-2.26011131016705	2.31588965203209	0.329526496349383
23	23020300	23218584	HAP_3	0.0695652173913043	-0.713032858644263	4.3407068086757	0.869580387154687
23	23020300	23218584	HAP_4	0.105217391304348	1.63240532789229	4.31529079103468	0.705362497478736
23	23020300	23218584	HAP_5	0.115652173913043	1.78487900526925	2.90734561312539	0.539516295200175
23	23020300	23218584	HAP_6	0.191304347826087	-1.8234669817579	1.93855276121914	0.347297011736474
23	23062738	23286010	HAP_1	0.0530434782608696	-0.402262734330081	5.05472883485092	0.936598464502206
23	23062738	23286010	HAP_2	0.169565217391304	-2.26011131016705	2.31588965203209	0.329526496349383
23	23062738	23286010	HAP_3	0.0678260869565217	-0.713032858644263	4.3407068086757	0.869580387154687
23	23062738	23286010	HAP_4	0.105217391304348	1.63240532789229	4.31529079103468	0.705362497478736
23	23062738	23286010	HAP_5	0.191304347826087	-1.8234669817579	1.93855276121914	0.347297011736474
23	23062738	23286010	HAP_6	0.115652173913043	1.78487900526925	2.90734561312539	0.539516295200175
23	23134123	23319089	HAP_1	0.068695652173913	0.690038535618376	3.88031931619494	0.85892029009316
23	23134123	23319089	HAP_2	0.115652173913043	1.78487900526925	2.90734561312539	0.539516295200175
23	23134123	23319089	HAP_3	0.108695652173913	1.15710615243738	3.27884583195433	0.724295395783211
23	23134123	23319089	HAP_4	0.193913043478261	-1.8234669817579	1.93855276121914	0.347297011736474
23	23134123	23319089	HAP_5	0.06	-0.402262734330081	5.05472883485092	0.936598464502206
23	23134123	23319089	HAP_6	0.169565217391304	-2.26011131016705	2.31588965203209	0.329526496349383
23	23200884	23352988	HAP_1	0.169565217391304	-2.26011131016705	2.31588965203209	0.329526496349383
23	23200884	23352988	HAP_2	0.068695652173913	0.690038535618376	3.88031931619494	0.85892029009316
23	23200884	23352988	HAP_3	0.115652173913043	1.78487900526925	2.90734561312539	0.539516295200175
23	23200884	23352988	HAP_4	0.108695652173913	1.15710615243738	3.27884583195433	0.724295395783211
23	23200884	23352988	HAP_5	0.0530434782608696	-0.402262734330081	5.05472883485092	0.936598464502206
23	23200884	23352988	HAP_6	0.194782608695652	-1.8234669817579	1.93855276121914	0.347297011736474
23	23262647	23397599	HAP_1	0.068695652173913	0.690038535618376	3.88031931619494	0.85892029009316
23	23262647	23397599	HAP_2	0.115652173913043	1.78487900526925	2.90734561312539	0.539516295200175
23	23262647	23397599	HAP_3	0.169565217391304	-2.26011131016705	2.31588965203209	0.329526496349383
23	23262647	23397599	HAP_4	0.0530434782608696	-0.402262734330081	5.05472883485092	0.936598464502206
23	23262647	23397599	HAP_5	0.194782608695652	-1.8234669817579	1.93855276121914	0.347297011736474
23	23262647	23397599	HAP_6	0.108695652173913	1.15710615243738	3.27884583195433	0.724295395783211
23	23309186	23472994	HAP_1	0.068695652173913	0.690038535618376	3.88031931619494	0.85892029009316
23	23309186	23472994	HAP_2	0.108695652173913	1.15710615243738	3.27884583195433	0.724295395783211
23	23309186	23472994	HAP_3	0.116521739130435	-0.444660302888162	2.76035067512101	0.872081714697988
23	23309186	23472994	HAP_4	0.14	-5.64064444823822	2.92302056019531	0.0541431183530909
23	23309186	23472994	HAP_5	0.0530434782608696	-0.402262734330081	5.05472883485092	0.936598464502206
23	23309186	23472994	HAP_6	0.201739130434783	-1.34015008703648	1.89649836676797	0.480080309799898
23	23341571	23513739	HAP_1	0.0530434782608696	-0.402262734330081	5.05472883485092	0.936598464502206
23	23341571	23513739	HAP_2	0.116521739130435	-0.444660302888162	2.76035067512101	0.872081714697988
23	23341571	23513739	HAP_3	0.140869565217391	-5.64064444823822	2.92302056019531	0.0541431183530909
23	23341571	23513739	HAP_4	0.108695652173913	1.15710615243738	3.27884583195433	0.724295395783211
23	23341571	23513739	HAP_5	0.197391304347826	-1.8234669817579	1.93855276121914	0.347297011736474
23	23341571	23513739	HAP_6	0.0695652173913043	0.690038535618376	3.88031931619494	0.85892029009316
23	23381804	23560284	HAP_1	0.123478260869565	0.350376941383282	2.63571219695375	0.89429280767674
23	23381804	23560284	HAP_2	0.197391304347826	-1.8234669817579	1.93855276121914	0.347297011736474
23	23381804	23560284	HAP_3	0.0530434782608696	-0.402262734330081	5.05472883485092	0.936598464502206
23	23381804	23560284	HAP_4	0.140869565217391	-5.64064444823822	2.92302056019531	0.0541431183530909
23	23381804	23560284	HAP_5	0.0695652173913043	0.690038535618376	3.88031931619494	0.85892029009316
23	23381804	23560284	HAP_6	0.108695652173913	1.15710615243738	3.27884583195433	0.724295395783211
23	23440898	23611312	HAP_1	0.197391304347826	-1.8234669817579	1.93855276121914	0.347297011736474
23	23440898	23611312	HAP_2	0.108695652173913	1.15710615243738	3.27884583195433	0.724295395783211
23	23440898	23611312	HAP_3	0.0695652173913043	0.690038535618376	3.88031931619494	0.85892029009316
23	23440898	23611312	HAP_4	0.140869565217391	-5.64064444823822	2.92302056019531	0.0541431183530909
23	23440898	23611312	HAP_5	0.0530434782608696	-0.402262734330081	5.05472883485092	0.936598464502206
23	23440898	23611312	HAP_6	0.115652173913043	-0.444660302888162	2.76035067512101	0.872081714697988
23	23495535	23645338	HAP_1	0.142608695652174	-5.64064444823822	2.92302056019531	0.0541431183530909
23	23495535	23645338	HAP_2	0.0530434782608696	-0.402262734330081	5.05472883485092	0.936598464502206
23	23495535	23645338	HAP_3	0.147826086956522	2.55482164746761	2.52117215732362	0.311330622469286
23	23495535	23645338	HAP_4	0.115652173913043	-0.444660302888162	2.76035067512101	0.872081714697988
23	23495535	23645338	HAP_5	0.0704347826086957	0.690038535618376	3.88031931619494	0.85892029009316
23	23495535	23645338	HAP_6	0.197391304347826	-1.8234669817579	1.93855276121914	0.347297011736474
23	23545705	23670447	HAP_1	0.0530434782608696	-0.402262734330081	5.05472883485092	0.936598464502206
23	23545705	23670447	HAP_2	0.146086956521739	2.55482164746761	2.52117215732362	0.311330622469286
23	23545705	23670447	HAP_3	0.115652173913043	-0.444660302888162	2.76035067512101	0.872081714697988
23	23545705	23670447	HAP_4	0.0704347826086957	0.690038535618376	3.88031931619494	0.85892029009316
23	23545705	23670447	HAP_5	0.197391304347826	-1.8234669817579	1.93855276121914	0.347297011736474
23	23545705	23670447	HAP_6	0.144347826086957	-5.64064444823822	2.92302056019531	0.0541431183530909
23	23590050	23711837	HAP_1	0.0704347826086957	0.690038535618376	3.88031931619494	0.85892029009316
23	23590050	23711837	HAP_2	0.146086956521739	2.55482164746761	2.52117215732362	0.311330622469286
23	23590050	23711837	HAP_3	0.115652173913043	-0.444660302888162	2.76035067512101	0.872081714697988
23	23590050	23711837	HAP_4	0.144347826086957	-5.64064444823822	2.92302056019531	0.0541431183530909
23	23590050	23711837	HAP_5	0.189565217391304	-1.72151442976435	1.97739955822646	0.384346966050607
23	23590050	23711837	HAP_6	0.102608695652174	2.18688536205885	5.03743171694295	0.664362797974269
23	23590050	23711837	HAP_7	0.0530434782608696	-0.402262734330081	5.05472883485092	0.936598464502206
23	23633631	23769366	HAP_1	0.0530434782608696	-0.402262734330081	5.05472883485092	0.936598464502206
23	23633631	23769366	HAP_2	0.0921739130434783	-2.00043267577654	3.53825921333811	0.572046398159023
23	23633631	23769366	HAP_3	0.0982608695652174	-5.72183440396515	3.07662576998283	0.0634395183268122
23	23633631	23769366	HAP_4	0.0930434782608696	2.84593061473763	4.95699683309527	0.566113631622896
23	23633631	23769366	HAP_5	0.10695652173913	1.15710615243738	3.27884583195433	0.724295395783211
23	23633631	23769366	HAP_6	0.071304347826087	0.690038535618376	3.88031931619494	0.85892029009316
23	23633631	23769366	HAP_7	0.152173913043478	-4.00671356506977	2.64869793537208	0.130915288861445
23	23661288	23809775	HAP_1	0.0530434782608696	-0.402262734330081	5.05472883485092	0.936598464502206
23	23661288	23809775	HAP_2	0.071304347826087	0.690038535618376	3.88031931619494	0.85892029009316
23	23661288	23809775	HAP_3	0.142608695652174	-5.64064444823822	2.92302056019531	0.0541431183530909
23	23661288	23809775	HAP_4	0.122608695652174	-8.00894305608127	2.60950801440102	0.00225032938411542
23	23661288	23809775	HAP_5	0.0930434782608696	2.84593061473763	4.95699683309527	0.566113631622896
23	23661288	23809775	HAP_6	0.10695652173913	1.15710615243738	3.27884583195433	0.724295395783211
23	23661288	23809775	HAP_7	0.0921739130434783	-2.00043267577654	3.53825921333811	0.572046398159023
23	23702141	23843663	HAP_1	0.0704347826086957	0.690038535618376	3.88031931619494	0.85892029009316
23	23702141	23843663	HAP_2	0.0982608695652174	-5.72183440396515	3.07662576998283	0.0634395183268122
23	23702141	23843663	HAP_3	0.0930434782608696	2.84593061473763	4.95699683309527	0.566113631622896
23	23702141	23843663	HAP_4	0.0530434782608696	-0.402262734330081	5.05472883485092	0.936598464502206
23	23702141	23843663	HAP_5	0.10695652173913	1.15710615243738	3.27884583195433	0.724295395783211
23	23702141	23843663	HAP_6	0.142608695652174	-5.64064444823822	2.92302056019531	0.0541431183530909
23	23702141	23843663	HAP_7	0.0921739130434783	-2.00043267577654	3.53825921333811	0.572046398159023
23	23750046	23870281	HAP_1	0.0982608695652174	-5.72183440396515	3.07662576998283	0.0634395183268122
23	23750046	23870281	HAP_2	0.0921739130434783	-2.00043267577654	3.53825921333811	0.572046398159023
23	23750046	23870281	HAP_3	0.110434782608696	1.15710615243738	3.27884583195433	0.724295395783211
23	23750046	23870281	HAP_4	0.048695652173913	6.06335189021432	4.40000962302754	0.168741963169929
23	23750046	23870281	HAP_5	0.0704347826086957	0.690038535618376	3.88031931619494	0.85892029009316
23	23750046	23870281	HAP_6	0.142608695652174	-5.64064444823822	2.92302056019531	0.0541431183530909
23	23750046	23870281	HAP_7	0.0930434782608696	2.84593061473763	4.95699683309527	0.566113631622896
23	23750046	23870281	HAP_8	0.0530434782608696	-0.402262734330081	5.05472883485092	0.936598464502206
23	23797472	23898308	HAP_1	0.102608695652174	2.46325886664507	2.75111840806959	0.370974598822215
23	23797472	23898308	HAP_2	0.0704347826086957	0.690038535618376	3.88031931619494	0.85892029009316
23	23797472	23898308	HAP_3	0.147826086956522	-5.64064444823822	2.92302056019531	0.0541431183530909
23	23797472	23898308	HAP_4	0.191304347826087	-1.72151442976435	1.97739955822646	0.384346966050607
23	23797472	23898308	HAP_5	0.0921739130434783	-2.00043267577654	3.53825921333811	0.572046398159023
23	23797472	23898308	HAP_6	0.110434782608696	1.15710615243738	3.27884583195433	0.724295395783211
23	23835058	23940335	HAP_1	0.0921739130434783	-2.00043267577654	3.53825921333811	0.572046398159023
23	23835058	23940335	HAP_2	0.191304347826087	-1.72151442976435	1.97739955822646	0.384346966050607
23	23835058	23940335	HAP_3	0.142608695652174	-5.64064444823822	2.92302056019531	0.0541431183530909
23	23835058	23940335	HAP_4	0.110434782608696	1.15710615243738	3.27884583195433	0.724295395783211
23	23835058	23940335	HAP_5	0.0617391304347826	-0.713032858644263	4.3407068086757	0.869580387154687
23	23835058	23940335	HAP_6	0.100869565217391	2.84077297799263	2.8915963778539	0.3263138615379
23	23863339	23977969	HAP_1	0.142608695652174	-5.64064444823822	2.92302056019531	0.0541431183530909
23	23863339	23977969	HAP_2	0.109565217391304	1.15710615243738	3.27884583195433	0.724295395783211
23	23863339	23977969	HAP_3	0.0973913043478261	-0.749389454344102	3.28832015704261	0.819811293387883
23	23863339	23977969	HAP_4	0.0773913043478261	1.60178814256196	4.36085163807646	0.713525431080341
23	23863339	23977969	HAP_5	0.0617391304347826	-0.713032858644263	4.3407068086757	0.869580387154687
23	23863339	23977969	HAP_6	0.191304347826087	-1.72151442976435	1.97739955822646	0.384346966050607
23	23888245	24017308	HAP_1	0.0921739130434783	-2.00043267577654	3.53825921333811	0.572046398159023
23	23888245	24017308	HAP_2	0.0617391304347826	-0.713032858644263	4.3407068086757	0.869580387154687
23	23888245	24017308	HAP_3	0.0765217391304348	1.60178814256196	4.36085163807646	0.713525431080341
23	23888245	24017308	HAP_4	0.191304347826087	-1.72151442976435	1.97739955822646	0.384346966050607
23	23888245	24017308	HAP_5	0.142608695652174	-5.64064444823822	2.92302056019531	0.0541431183530909
23	23888245	24017308	HAP_6	0.109565217391304	1.15710615243738	3.27884583195433	0.724295395783211
23	23924203	24060064	HAP_1	0.214782608695652	-2.85879832553964	1.8038736458709	0.113571844560751
23	23924203	24060064	HAP_2	0.142608695652174	-5.64064444823822	2.92302056019531	0.0541431183530909
23	23924203	24060064	HAP_3	0.0921739130434783	-2.00043267577654	3.53825921333811	0.572046398159023
23	23924203	24060064	HAP_4	0.109565217391304	1.15710615243738	3.27884583195433	0.724295395783211
23	23924203	24060064	HAP_5	0.0591304347826087	-0.713032858644263	4.3407068086757	0.869580387154687
23	23924203	24060064	HAP_6	0.0765217391304348	1.60178814256196	4.36085163807646	0.713525431080341
23	23924203	24060064	HAP_7	0.0695652173913043	2.47494869646834	4.31604059130109	0.566582723347642
23	23970113	24092668	HAP_1	0.0921739130434783	-2.00043267577654	3.53825921333811	0.572046398159023
23	23970113	24092668	HAP_2	0.215652173913043	-2.90112056219216	1.77087056895139	0.101930213961313
23	23970113	24092668	HAP_3	0.109565217391304	1.15710615243738	3.27884583195433	0.724295395783211
23	23970113	24092668	HAP_4	0.0591304347826087	-0.713032858644263	4.3407068086757	0.869580387154687
23	23970113	24092668	HAP_5	0.0765217391304348	1.60178814256196	4.36085163807646	0.713525431080341
23	23970113	24092668	HAP_6	0.142608695652174	-5.64064444823822	2.92302056019531	0.0541431183530909
23	24009780	24139037	HAP_1	0.0773913043478261	1.60178814256196	4.36085163807646	0.713525431080341
23	24009780	24139037	HAP_2	0.0591304347826087	-0.713032858644263	4.3407068086757	0.869580387154687
23	24009780	24139037	HAP_3	0.0921739130434783	-2.00043267577654	3.53825921333811	0.572046398159023
23	24009780	24139037	HAP_4	0.141739130434783	-5.64064444823822	2.92302056019531	0.0541431183530909
23	24009780	24139037	HAP_5	0.109565217391304	1.15710615243738	3.27884583195433	0.724295395783211
23	24009780	24139037	HAP_6	0.190434782608696	-1.75572311658882	2.02650011450475	0.386650463105697
23	24046763	24172163	HAP_1	0.186086956521739	1.40695283522658	2.0909609310645	0.501304154417593
23	24046763	24172163	HAP_2	0.0591304347826087	-0.713032858644263	4.3407068086757	0.869580387154687
23	24046763	24172163	HAP_3	0.0921739130434783	-2.00043267577654	3.53825921333811	0.572046398159023
23	24046763	24172163	HAP_4	0.190434782608696	-1.75572311658882	2.02650011450475	0.386650463105697
23	24046763	24172163	HAP_5	0.141739130434783	-5.64064444823822	2.92302056019531	0.0541431183530909
23	24079588	24202826	HAP_1	0.06	-0.713032858644263	4.3407068086757	0.869580387154687
23	24079588	24202826	HAP_2	0.190434782608696	-1.7857109859536	1.97889695007876	0.367243242467801
23	24079588	24202826	HAP_3	0.0921739130434783	-2.00043267577654	3.53825921333811	0.572046398159023
23	24079588	24202826	HAP_4	0.189565217391304	1.40695283522658	2.0909609310645	0.501304154417593
23	24079588	24202826	HAP_5	0.141739130434783	-5.51042948907253	2.76135892532114	0.0464651727935451
23	24116704	24233103	HAP_1	0.0921739130434783	-2.00043267577654	3.53825921333811	0.572046398159023
23	24116704	24233103	HAP_2	0.06	-0.713032858644263	4.3407068086757	0.869580387154687
23	24116704	24233103	HAP_3	0.165217391304348	-2.41076905080313	2.27002623977703	0.288691589903753
23	24116704	24233103	HAP_4	0.0843478260869565	1.60178814256196	4.36085163807646	0.713525431080341
23	24116704	24233103	HAP_5	0.105217391304348	1.15710615243738	3.27884583195433	0.724295395783211
23	24116704	24233103	HAP_6	0.213913043478261	-1.09679716918809	1.78482202899903	0.539124776051345
23	24163587	24256876	HAP_1	0.0921739130434783	-2.00043267577654	3.53825921333811	0.572046398159023
23	24163587	24256876	HAP_2	0.06	-0.713032858644263	4.3407068086757	0.869580387154687
23	24163587	24256876	HAP_3	0.214782608695652	-1.09679716918809	1.78482202899903	0.539124776051345
23	24163587	24256876	HAP_4	0.165217391304348	-2.41076905080313	2.27002623977703	0.288691589903753
23	24163587	24256876	HAP_5	0.0843478260869565	1.60178814256196	4.36085163807646	0.713525431080341
23	24163587	24256876	HAP_6	0.105217391304348	1.15710615243738	3.27884583195433	0.724295395783211
23	24195853	24284629	HAP_1	0.165217391304348	-2.41076905080313	2.27002623977703	0.288691589903753
23	24195853	24284629	HAP_2	0.0843478260869565	1.60178814256196	4.36085163807646	0.713525431080341
23	24195853	24284629	HAP_3	0.196521739130435	-0.199100284079363	1.85772766081078	0.914689112225786
23	24195853	24284629	HAP_4	0.06	-0.713032858644263	4.3407068086757	0.869580387154687
23	24195853	24284629	HAP_5	0.191304347826087	-1.7857109859536	1.97889695007876	0.367243242467801
23	24227832	24309615	HAP_1	0.158260869565217	-3.06567017654465	2.35176579013751	0.192917040013931
23	24227832	24309615	HAP_2	0.0939130434782609	1.62388708011986	4.31067157267934	0.706528906114849
23	24227832	24309615	HAP_3	0.0965217391304348	-5.72183440396515	3.07662576998283	0.0634395183268122
23	24227832	24309615	HAP_4	0.06	-0.713032858644263	4.3407068086757	0.869580387154687
23	24227832	24309615	HAP_5	0.08	1.60178814256196	4.36085163807646	0.713525431080341
23	24227832	24309615	HAP_6	0.104347826086957	1.15710615243738	3.27884583195433	0.724295395783211
23	24227832	24309615	HAP_7	0.0921739130434783	-2.00043267577654	3.53825921333811	0.572046398159023
23	24246092	24331024	HAP_1	0.06	-0.713032858644263	4.3407068086757	0.869580387154687
23	24246092	24331024	HAP_2	0.158260869565217	-3.06567017654465	2.35176579013751	0.192917040013931
23	24246092	24331024	HAP_3	0.0939130434782609	1.62388708011986	4.31067157267934	0.706528906114849
23	24246092	24331024	HAP_4	0.0965217391304348	-5.72183440396515	3.07662576998283	0.0634395183268122
23	24246092	24331024	HAP_5	0.08	1.60178814256196	4.36085163807646	0.713525431080341
23	24246092	24331024	HAP_6	0.104347826086957	1.15710615243738	3.27884583195433	0.724295395783211
23	24246092	24331024	HAP_7	0.0921739130434783	-2.00043267577654	3.53825921333811	0.572046398159023
23	24271688	24378533	HAP_1	0.06	-0.713032858644263	4.3407068086757	0.869580387154687
23	24271688	24378533	HAP_2	0.0782608695652174	1.60178814256196	4.36085163807646	0.713525431080341
23	24271688	24378533	HAP_3	0.0930434782608696	1.62388708011986	4.31067157267934	0.706528906114849
23	24271688	24378533	HAP_4	0.0965217391304348	-5.72183440396515	3.07662576998283	0.0634395183268122
23	24271688	24378533	HAP_5	0.103478260869565	1.15710615243738	3.27884583195433	0.724295395783211
23	24271688	24378533	HAP_6	0.0921739130434783	-2.00043267577654	3.53825921333811	0.572046398159023
23	24271688	24378533	HAP_7	0.145217391304348	-5.42620807440911	2.52240717786747	0.0318857936602086
23	24299422	24420088	HAP_1	0.103478260869565	1.15710615243738	3.27884583195433	0.724295395783211
23	24299422	24420088	HAP_2	0.132173913043478	1.70912637588292	3.07069184754155	0.578026920172954
23	24299422	24420088	HAP_3	0.166086956521739	-5.20869182373853	2.26966497330675	0.022105529853961
23	24299422	24420088	HAP_4	0.06	-0.713032858644263	4.3407068086757	0.869580387154687
23	24299422	24420088	HAP_5	0.0965217391304348	-5.72183440396515	3.07662576998283	0.0634395183268122
23	24299422	24420088	HAP_6	0.088695652173913	1.60178814256196	4.36085163807646	0.713525431080341
23	24299422	24420088	HAP_7	0.1	0.228085397284026	4.99757607665288	0.963614032913362
23	24299422	24420088	HAP_8	0.091304347826087	-3.86196451984742	3.86205223009562	0.317751850214896
23	24321635	24456963	HAP_1	0.132173913043478	1.70912637588292	3.07069184754155	0.578026920172954
23	24321635	24456963	HAP_2	0.166086956521739	-5.20869182373853	2.26966497330675	0.022105529853961
23	24321635	24456963	HAP_3	0.0973913043478261	-6.63889992168777	3.28316359550998	0.0436387977780139
23	24321635	24456963	HAP_4	0.088695652173913	1.60178814256196	4.36085163807646	0.713525431080341
23	24321635	24456963	HAP_5	0.091304347826087	-3.86196451984742	3.86205223009562	0.317751850214896
23	24321635	24456963	HAP_6	0.06	-0.713032858644263	4.3407068086757	0.869580387154687
23	24321635	24456963	HAP_7	0.102608695652174	1.15710615243738	3.27884583195433	0.724295395783211
23	24361610	24483520	HAP_1	0.091304347826087	-3.86196451984742	3.86205223009562	0.317751850214896
23	24361610	24483520	HAP_2	0.132173913043478	1.70912637588292	3.07069184754155	0.578026920172954
23	24361610	24483520	HAP_3	0.0652173913043478	-0.713032858644263	4.3407068086757	0.869580387154687
23	24361610	24483520	HAP_4	0.181739130434783	-3.63989447318563	2.05923883182484	0.077671690445867
23	24361610	24483520	HAP_5	0.102608695652174	1.15710615243738	3.27884583195433	0.724295395783211
23	24361610	24483520	HAP_6	0.088695652173913	1.60178814256196	4.36085163807646	0.713525431080341
23	24361610	24483520	HAP_7	0.0973913043478261	-6.63889992168777	3.28316359550998	0.0436387977780139
23	24408598	24518515	HAP_1	0.111304347826087	-1.71416110637888	2.90780947657379	0.555761103790212
23	24408598	24518515	HAP_2	0.166086956521739	-5.20869182373853	2.26966497330675	0.022105529853961
23	24408598	24518515	HAP_3	0.132173913043478	1.70912637588292	3.07069184754155	0.578026920172954
23	24408598	24518515	HAP_4	0.191304347826087	-0.367538826019027	1.65119405477929	0.823935706954944
23	24408598	24518515	HAP_5	0.103478260869565	1.15710615243738	3.27884583195433	0.724295395783211
23	24408598	24518515	HAP_6	0.0965217391304348	-6.63889992168777	3.28316359550998	0.0436387977780139
23	24445520	24561615	HAP_1	0.132173913043478	1.70912637588292	3.07069184754155	0.578026920172954
23	24445520	24561615	HAP_2	0.191304347826087	-0.367538826019027	1.65119405477929	0.823935706954944
23	24445520	24561615	HAP_3	0.0947826086956522	-6.63889992168777	3.28316359550998	0.0436387977780139
23	24445520	24561615	HAP_4	0.111304347826087	-1.71416110637888	2.90780947657379	0.555761103790212
23	24445520	24561615	HAP_5	0.103478260869565	1.15710615243738	3.27884583195433	0.724295395783211
23	24445520	24561615	HAP_6	0.153913043478261	-6.12852865516869	2.52475479743059	0.0155216360309125
23	24475407	24610160	HAP_1	0.103478260869565	1.15710615243738	3.27884583195433	0.724295395783211
23	24475407	24610160	HAP_2	0.0956521739130435	-6.63889992168777	3.28316359550998	0.0436387977780139
23	24475407	24610160	HAP_3	0.110434782608696	-1.71416110637888	2.90780947657379	0.555761103790212
23	24475407	24610160	HAP_4	0.153913043478261	-6.12852865516869	2.52475479743059	0.0155216360309125
23	24475407	24610160	HAP_5	0.132173913043478	1.70912637588292	3.07069184754155	0.578026920172954
23	24475407	24610160	HAP_6	0.0878260869565217	1.60178814256196	4.36085163807646	0.713525431080341
23	24475407	24610160	HAP_7	0.103478260869565	-2.35919262383364	2.66159862791988	0.375790940403079
23	24505272	24642125	HAP_1	0.0878260869565217	1.60178814256196	4.36085163807646	0.713525431080341
23	24505272	24642125	HAP_2	0.117391304347826	-2.27400141645833	2.55911394997888	0.374603971570897
23	24505272	24642125	HAP_3	0.13304347826087	1.70912637588292	3.07069184754155	0.578026920172954
23	24505272	24642125	HAP_4	0.0956521739130435	-6.63889992168777	3.28316359550998	0.0436387977780139
23	24505272	24642125	HAP_5	0.110434782608696	-1.71416110637888	2.90780947657379	0.555761103790212
23	24505272	24642125	HAP_6	0.103478260869565	1.15710615243738	3.27884583195433	0.724295395783211
23	24505272	24642125	HAP_7	0.153913043478261	-6.12852865516869	2.52475479743059	0.0155216360309125
23	24544897	24692653	HAP_1	0.0956521739130435	-6.63889992168777	3.28316359550998	0.0436387977780139
23	24544897	24692653	HAP_2	0.110434782608696	-1.71416110637888	2.90780947657379	0.555761103790212
23	24544897	24692653	HAP_3	0.13304347826087	1.70912637588292	3.07069184754155	0.578026920172954
23	24544897	24692653	HAP_4	0.088695652173913	1.60178814256196	4.36085163807646	0.713525431080341
23	24544897	24692653	HAP_5	0.117391304347826	-2.27400141645833	2.55911394997888	0.374603971570897
23	24544897	24692653	HAP_6	0.257391304347826	-2.37681024033212	1.35386059755841	0.0797049532560153
23	24597471	24713874	HAP_1	0.0956521739130435	-6.63889992168777	3.28316359550998	0.0436387977780139
23	24597471	24713874	HAP_2	0.08	-0.713032858644263	4.3407068086757	0.869580387154687
23	24597471	24713874	HAP_3	0.103478260869565	1.15710615243738	3.27884583195433	0.724295395783211
23	24597471	24713874	HAP_4	0.15304347826087	-6.12852865516869	2.52475479743059	0.0155216360309125
23	24597471	24713874	HAP_5	0.088695652173913	1.60178814256196	4.36085163807646	0.713525431080341
23	24597471	24713874	HAP_6	0.258260869565217	-0.25355566247167	1.58597542300892	0.873038056732129
23	24631996	24744157	HAP_1	0.0956521739130435	-6.63889992168777	3.28316359550998	0.0436387977780139
23	24631996	24744157	HAP_2	0.258260869565217	-0.25355566247167	1.58597542300892	0.873038056732129
23	24631996	24744157	HAP_3	0.103478260869565	1.15710615243738	3.27884583195433	0.724295395783211
23	24631996	24744157	HAP_4	0.15304347826087	-6.12852865516869	2.52475479743059	0.0155216360309125
23	24631996	24744157	HAP_5	0.08	-0.713032858644263	4.3407068086757	0.869580387154687
23	24631996	24744157	HAP_6	0.088695652173913	2.32734092628911	5.01303972063403	0.64264310518051
23	24663935	24780081	HAP_1	0.118260869565217	-1.44760798915212	2.76437468349839	0.600717561083303
23	24663935	24780081	HAP_2	0.162608695652174	0.0232388058236828	2.35135275680234	0.992118011326271
23	24663935	24780081	HAP_3	0.0956521739130435	-6.63889992168777	3.28316359550998	0.0436387977780139
23	24663935	24780081	HAP_4	0.103478260869565	1.15710615243738	3.27884583195433	0.724295395783211
23	24663935	24780081	HAP_5	0.153913043478261	-6.12852865516869	2.52475479743059	0.0155216360309125
23	24663935	24780081	HAP_6	0.0695652173913043	-0.713032858644263	4.3407068086757	0.869580387154687
23	24663935	24780081	HAP_7	0.088695652173913	2.32734092628911	5.01303972063403	0.64264310518051
23	24704414	24809314	HAP_1	0.15304347826087	-6.12852865516869	2.52475479743059	0.0155216360309125
23	24704414	24809314	HAP_2	0.0895652173913044	2.32734092628911	5.01303972063403	0.64264310518051
23	24704414	24809314	HAP_3	0.187826086956522	-0.673602996711657	1.91953889068916	0.725780492488689
23	24704414	24809314	HAP_4	0.132173913043478	2.24365848274669	3.27083583524791	0.493021993678925
23	24704414	24809314	HAP_5	0.103478260869565	1.15710615243738	3.27884583195433	0.724295395783211
23	24704414	24809314	HAP_6	0.0956521739130435	-6.63889992168777	3.28316359550998	0.0436387977780139
23	24733786	24831584	HAP_1	0.178260869565217	-0.695534979767611	1.98551998621297	0.726242046832639
23	24733786	24831584	HAP_2	0.132173913043478	2.24365848274669	3.27083583524791	0.493021993678925
23	24733786	24831584	HAP_3	0.0895652173913044	2.32734092628911	5.01303972063403	0.64264310518051
23	24733786	24831584	HAP_4	0.257391304347826	-2.37681024033212	1.35386059755841	0.0797049532560153
23	24733786	24831584	HAP_5	0.0956521739130435	-6.63889992168777	3.28316359550998	0.0436387977780139
23	24766725	24854810	HAP_1	0.132173913043478	2.24365848274669	3.27083583524791	0.493021993678925
23	24766725	24854810	HAP_2	0.139130434782609	-5.73610793409285	2.3359884467233	0.0143691021006481
23	24766725	24854810	HAP_3	0.0895652173913044	2.32734092628911	5.01303972063403	0.64264310518051
23	24766725	24854810	HAP_4	0.452173913043478	0.0689067373703311	0.897875381190234	0.938854345867462
23	24800192	24872580	HAP_1	0.0895652173913044	2.32734092628911	5.01303972063403	0.64264310518051
23	24800192	24872580	HAP_2	0.139130434782609	-5.73610793409285	2.3359884467233	0.0143691021006481
23	24800192	24872580	HAP_3	0.13304347826087	1.75118209989752	3.06981823881865	0.568599572637484
23	24800192	24872580	HAP_4	0.446086956521739	-0.562787822735451	0.911914942372861	0.537386088771762
23	24823737	24899816	HAP_1	0.13304347826087	1.75118209989752	3.06981823881865	0.568599572637484
23	24823737	24899816	HAP_2	0.0895652173913044	2.32734092628911	5.01303972063403	0.64264310518051
23	24823737	24899816	HAP_3	0.44695652173913	-0.441471940181875	0.908189771205041	0.627085050205754
23	24823737	24899816	HAP_4	0.210434782608696	-3.7057231945353	1.74351756759746	0.0339863298822754
23	24845456	24918720	HAP_1	0.131304347826087	1.75118209989752	3.06981823881865	0.568599572637484
23	24845456	24918720	HAP_2	0.4	-0.405148538124568	1.02089905897398	0.691625303647914
23	24845456	24918720	HAP_3	0.0895652173913044	2.32734092628911	5.01303972063403	0.64264310518051
23	24845456	24918720	HAP_4	0.0956521739130435	-6.63889992168777	3.28316359550998	0.0436387977780139
23	24865953	24947532	HAP_1	0.0956521739130435	-6.63889992168777	3.28316359550998	0.0436387977780139
23	24865953	24947532	HAP_2	0.0791304347826087	2.32734092628911	5.01303972063403	0.64264310518051
23	24865953	24947532	HAP_3	0.106086956521739	1.39082061182309	3.28243412198219	0.671934895451161
23	24865953	24947532	HAP_4	0.0339130434782609	1.52516937336963	3.94575248952752	0.699247177301897
23	24865953	24947532	HAP_5	0.141739130434783	-6.42701256288533	2.51020698666099	0.0107168664364417
23	24865953	24947532	HAP_6	0.14695652173913	-1.74560668681578	2.4205478476764	0.471109848145746
23	24893176	24975703	HAP_1	0.0956521739130435	-6.63889992168777	3.28316359550998	0.0436387977780139
23	24893176	24975703	HAP_2	0.0791304347826087	2.32734092628911	5.01303972063403	0.64264310518051
23	24893176	24975703	HAP_3	0.0304347826086957	1.28132378837772	4.36229357524303	0.769074893821051
23	24893176	24975703	HAP_4	0.139130434782609	-6.42701256288533	2.51020698666099	0.0107168664364417
23	24893176	24975703	HAP_5	0.14	-1.74560668681578	2.4205478476764	0.471109848145746
23	24913918	25009106	HAP_1	0.0469565217391304	1.78768442937196	3.32380317079667	0.590898324113067
23	24913918	25009106	HAP_2	0.139130434782609	-6.42701256288533	2.51020698666099	0.0107168664364417
23	24913918	25009106	HAP_3	0.0791304347826087	2.32734092628911	5.01303972063403	0.64264310518051
23	24913918	25009106	HAP_4	0.193913043478261	-0.619684074615155	1.74843013336823	0.7231547503565
23	24913918	25009106	HAP_5	0.0956521739130435	-6.63889992168777	3.28316359550998	0.0436387977780139
23	24934787	25040801	HAP_1	0.153913043478261	-5.21418607222451	2.42196093165824	0.0317531817441937
23	24934787	25040801	HAP_2	0.0878260869565217	2.32734092628911	5.01303972063403	0.64264310518051
23	24934787	25040801	HAP_3	0.240869565217391	-0.101388884202581	1.57385044512326	0.948657984781498
23	24934787	25040801	HAP_4	0.0956521739130435	-6.63889992168777	3.28316359550998	0.0436387977780139
23	24964930	25073005	HAP_1	0.149565217391304	-2.29200498353042	2.63874045501813	0.38543775519889
23	24964930	25073005	HAP_2	0.263478260869565	0.686243158427494	1.43665572743785	0.633072894454716
23	24964930	25073005	HAP_3	0.0634782608695652	-3.30572758039327	4.32266690165684	0.444745815516229
23	24964930	25073005	HAP_4	0.105217391304348	-3.72391571729773	2.75697588933432	0.177327196266834
23	24964930	25073005	HAP_5	0.0878260869565217	2.32734092628911	5.01303972063403	0.64264310518051
23	24993986	25105407	HAP_1	0.109565217391304	-3.72391571729773	2.75697588933432	0.177327196266834
23	24993986	25105407	HAP_2	0.149565217391304	-2.29200498353042	2.63874045501813	0.38543775519889
23	24993986	25105407	HAP_3	0.0634782608695652	-3.30572758039327	4.32266690165684	0.444745815516229
23	24993986	25105407	HAP_4	0.0878260869565217	2.32734092628911	5.01303972063403	0.64264310518051
23	24993986	25105407	HAP_5	0.238260869565217	0.188078234954701	1.61375757479566	0.907260855277991
23	25027623	25145004	HAP_1	0.118260869565217	-1.64253455049798	2.80916278330743	0.55898002067666
23	25027623	25145004	HAP_2	0.0895652173913044	2.32734092628911	5.01303972063403	0.64264310518051
23	25027623	25145004	HAP_3	0.149565217391304	-2.29200498353042	2.63874045501813	0.38543775519889
23	25027623	25145004	HAP_4	0.239130434782609	0.188078234954701	1.61375757479566	0.907260855277991
23	25027623	25145004	HAP_5	0.109565217391304	-3.72391571729773	2.75697588933432	0.177327196266834
23	25056994	25197026	HAP_1	0.118260869565217	-1.64253455049798	2.80916278330743	0.55898002067666
23	25056994	25197026	HAP_2	0.175652173913043	-2.3259417063898	1.98527850301959	0.241856286047132
23	25056994	25197026	HAP_3	0.251304347826087	0.261063141720124	1.593300366661	0.869907703363806
23	25056994	25197026	HAP_4	0.15304347826087	-6.12852865516869	2.52475479743059	0.0155216360309125
23	25056994	25197026	HAP_5	0.0895652173913044	2.32734092628911	5.01303972063403	0.64264310518051
23	25088466	25219418	HAP_1	0.240869565217391	0.188078234954701	1.61375757479566	0.907260855277991
23	25088466	25219418	HAP_2	0.153913043478261	-6.12852865516869	2.52475479743059	0.0155216360309125
23	25088466	25219418	HAP_3	0.0843478260869565	2.32734092628911	5.01303972063403	0.64264310518051
23	25088466	25219418	HAP_4	0.118260869565217	-1.64253455049798	2.80916278330743	0.55898002067666
23	25088466	25219418	HAP_5	0.105217391304348	-3.72391571729773	2.75697588933432	0.177327196266834
23	25130486	25249725	HAP_1	0.266086956521739	0.686243158427494	1.43665572743785	0.633072894454716
23	25130486	25249725	HAP_2	0.153913043478261	-6.12852865516869	2.52475479743059	0.0155216360309125
23	25130486	25249725	HAP_3	0.105217391304348	-3.72391571729773	2.75697588933432	0.177327196266834
23	25130486	25249725	HAP_4	0.118260869565217	-1.64253455049798	2.80916278330743	0.55898002067666
23	25130486	25249725	HAP_5	0.0843478260869565	2.32734092628911	5.01303972063403	0.64264310518051
23	25173066	25271502	HAP_1	0.118260869565217	-1.64253455049798	2.80916278330743	0.55898002067666
23	25173066	25271502	HAP_2	0.26695652173913	0.686243158427494	1.43665572743785	0.633072894454716
23	25173066	25271502	HAP_3	0.0843478260869565	2.32734092628911	5.01303972063403	0.64264310518051
23	25173066	25271502	HAP_4	0.105217391304348	-3.72391571729773	2.75697588933432	0.177327196266834
23	25173066	25271502	HAP_5	0.153913043478261	-6.12852865516869	2.52475479743059	0.0155216360309125
23	25213223	25294792	HAP_1	0.117391304347826	-1.64253455049798	2.80916278330743	0.55898002067666
23	25213223	25294792	HAP_2	0.0773913043478261	2.32734092628911	5.01303972063403	0.64264310518051
23	25213223	25294792	HAP_3	0.153913043478261	-6.12852865516869	2.52475479743059	0.0155216360309125
23	25213223	25294792	HAP_4	0.125217391304348	-1.9468783618696	2.42253334146236	0.421936664766586
23	25213223	25294792	HAP_5	0.242608695652174	0.188078234954701	1.61375757479566	0.907260855277991
23	25239271	25319197	HAP_1	0.0773913043478261	2.32734092628911	5.01303972063403	0.64264310518051
23	25239271	25319197	HAP_2	0.259130434782609	-1.74497665227741	1.33198175527063	0.190710586726157
23	25239271	25319197	HAP_3	0.240869565217391	0.188078234954701	1.61375757479566	0.907260855277991
23	25239271	25319197	HAP_4	0.117391304347826	-1.64253455049798	2.80916278330743	0.55898002067666
23	25265326	25347363	HAP_1	0.116521739130435	-1.64253455049798	2.80916278330743	0.55898002067666
23	25265326	25347363	HAP_2	0.0773913043478261	2.32734092628911	5.01303972063403	0.64264310518051
23	25265326	25347363	HAP_3	0.153913043478261	-6.12852865516869	2.52475479743059	0.0155216360309125
23	25265326	25347363	HAP_4	0.105217391304348	-3.72391571729773	2.75697588933432	0.177327196266834
23	25265326	25347363	HAP_5	0.233913043478261	0.147538586983098	1.63933711310602	0.92832012947443
23	25288902	25374330	HAP_1	0.148695652173913	-3.07336842274237	2.77388255383791	0.268350316093958
23	25288902	25374330	HAP_2	0.104347826086957	-3.72391571729773	2.75697588933432	0.177327196266834
23	25288902	25374330	HAP_3	0.0834782608695652	2.32734092628911	5.01303972063403	0.64264310518051
23	25288902	25374330	HAP_4	0.123478260869565	-1.86230984612848	2.73407488959911	0.496058358824864
23	25288902	25374330	HAP_5	0.233913043478261	0.147538586983098	1.63933711310602	0.92832012947443
23	25310903	25404494	HAP_1	0.123478260869565	-1.86230984612848	2.73407488959911	0.496058358824864
23	25310903	25404494	HAP_2	0.23304347826087	-0.587747674041297	1.4839566686903	0.692205224584232
23	25310903	25404494	HAP_3	0.104347826086957	-3.72391571729773	2.75697588933432	0.177327196266834
23	25310903	25404494	HAP_4	0.233913043478261	0.147538586983098	1.63933711310602	0.92832012947443
23	25336040	25425822	HAP_1	0.233913043478261	0.147538586983098	1.63933711310602	0.92832012947443
23	25336040	25425822	HAP_2	0.113913043478261	-2.9130442116878	2.64107533894005	0.270509418319144
23	25336040	25425822	HAP_3	0.15304347826087	-3.1963404250357	2.64031972285066	0.226562062956683
23	25336040	25425822	HAP_4	0.0843478260869565	2.32734092628911	5.01303972063403	0.64264310518051
23	25336040	25425822	HAP_5	0.123478260869565	-1.86230984612848	2.73407488959911	0.496058358824864
23	25364990	25465444	HAP_1	0.123478260869565	-1.86230984612848	2.73407488959911	0.496058358824864
23	25364990	25465444	HAP_2	0.158260869565217	-5.99292041243639	2.42249253813419	0.0136603246313572
23	25364990	25465444	HAP_3	0.0834782608695652	2.32734092628911	5.01303972063403	0.64264310518051
23	25364990	25465444	HAP_4	0.275652173913043	-0.802026785017323	1.40434506356817	0.568157589039309
23	25364990	25465444	HAP_5	0.104347826086957	-3.72391571729773	2.75697588933432	0.177327196266834
23	25399994	25501629	HAP_1	0.124347826086957	-1.86230984612848	2.73407488959911	0.496058358824864
23	25399994	25501629	HAP_2	0.104347826086957	-3.72391571729773	2.75697588933432	0.177327196266834
23	25399994	25501629	HAP_3	0.170434782608696	-3.72342170824419	2.14173331620765	0.0826688938715853
23	25399994	25501629	HAP_4	0.0834782608695652	2.32734092628911	5.01303972063403	0.64264310518051
23	25399994	25501629	HAP_5	0.233913043478261	0.147538586983098	1.63933711310602	0.92832012947443
23	25416202	25714786	HAP_1	0.232173913043478	0.147538586983098	1.63933711310602	0.92832012947443
23	25416202	25714786	HAP_2	0.0834782608695652	2.32734092628911	5.01303972063403	0.64264310518051
23	25416202	25714786	HAP_3	0.124347826086957	-1.86230984612848	2.73407488959911	0.496058358824864
23	25416202	25714786	HAP_4	0.112173913043478	-1.82314525240528	3.87886788434021	0.638523101164087
23	25416202	25714786	HAP_5	0.0660869565217391	3.37814544548861	3.86328839700972	0.382261842073583
23	25416202	25714786	HAP_6	0.0382608695652174	-12.8801011265091	4.97507778434505	0.00987693713181928
23	25416202	25714786	HAP_7	0.158260869565217	-5.99292041243639	2.42249253813419	0.0136603246313572
23	25454608	25758656	HAP_1	0.231304347826087	0.0850487760078337	1.66705194229321	0.959329725075516
23	25454608	25758656	HAP_2	0.125217391304348	0.469866482747152	2.86542148519379	0.869807307677585
23	25454608	25758656	HAP_3	0.0843478260869565	2.32734092628911	5.01303972063403	0.64264310518051
23	25454608	25758656	HAP_4	0.0660869565217391	3.37814544548861	3.86328839700972	0.382261842073583
23	25454608	25758656	HAP_5	0.0347826086956522	-12.8801011265091	4.97507778434505	0.00987693713181928
23	25454608	25758656	HAP_6	0.158260869565217	-5.99292041243639	2.42249253813419	0.0136603246313572
23	25454608	25758656	HAP_7	0.112173913043478	-1.82314525240528	3.87886788434021	0.638523101164087
23	25489454	25800478	HAP_1	0.231304347826087	0.0850487760078337	1.66705194229321	0.959329725075516
23	25489454	25800478	HAP_2	0.0834782608695652	2.32734092628911	5.01303972063403	0.64264310518051
23	25489454	25800478	HAP_3	0.125217391304348	0.469866482747152	2.86542148519379	0.869807307677585
23	25489454	25800478	HAP_4	0.0660869565217391	3.37814544548861	3.86328839700972	0.382261842073583
23	25489454	25800478	HAP_5	0.0347826086956522	-12.8801011265091	4.97507778434505	0.00987693713181928
23	25489454	25800478	HAP_6	0.112173913043478	-1.82314525240528	3.87886788434021	0.638523101164087
23	25489454	25800478	HAP_7	0.158260869565217	-5.99292041243639	2.42249253813419	0.0136603246313572
23	25692139	25825333	HAP_1	0.1	-3.72391571729773	2.75697588933432	0.177327196266834
23	25692139	25825333	HAP_2	0.112173913043478	-1.82314525240528	3.87886788434021	0.638523101164087
23	25692139	25825333	HAP_3	0.114782608695652	-0.789538434109422	3.89710274100634	0.839523936331602
23	25692139	25825333	HAP_4	0.124347826086957	0.469866482747152	2.86542148519379	0.869807307677585
23	25692139	25825333	HAP_5	0.231304347826087	0.0850487760078337	1.66705194229321	0.959329725075516
23	25692139	25825333	HAP_6	0.158260869565217	-5.99292041243639	2.42249253813419	0.0136603246313572
23	25750106	25931945	HAP_1	0.208695652173913	0.820111205401621	1.76022524341811	0.641458541493007
23	25750106	25931945	HAP_2	0.0982608695652174	-1.10231459291778	4.34323053373124	0.799742419666371
23	25750106	25931945	HAP_3	0.0939130434782609	-0.574793506852589	4.35131579244812	0.894955256922628
23	25750106	25931945	HAP_4	0.100869565217391	-6.85852240736481	3.09565779920953	0.027123733079084
23	25750106	25931945	HAP_5	0.100869565217391	-0.794081984688041	3.60000370887163	0.825501060795857
23	25750106	25931945	HAP_6	0.0808695652173913	-1.80550924761135	3.29459911950251	0.583895133954936
23	25790680	26888117	HAP_1	0.06	1.72450404847259	4.4134597852572	0.696139381725249
23	25790680	26888117	HAP_2	0.0373913043478261	1.01887774621653	4.30654523030181	0.813062487652185
23	25790680	26888117	HAP_3	0.0626086956521739	-5.19346162399032	5.02852284917005	0.302141435280029
23	25790680	26888117	HAP_4	0.154782608695652	0.819981597341525	2.37227907523149	0.729734052187723
23	25818270	26942280	HAP_1	0.0626086956521739	-5.19346162399032	5.02852284917005	0.302141435280029
23	25818270	26942280	HAP_2	0.06	1.72450404847259	4.4134597852572	0.696139381725249
23	25818270	26942280	HAP_3	0.153913043478261	0.819981597341525	2.37227907523149	0.729734052187723
23	25818270	26942280	HAP_4	0.0365217391304348	1.01887774621653	4.30654523030181	0.813062487652185
23	25844971	26985336	HAP_1	0.153913043478261	0.819981597341525	2.37227907523149	0.729734052187723
23	25844971	26985336	HAP_2	0.0365217391304348	1.01887774621653	4.30654523030181	0.813062487652185
23	25844971	26985336	HAP_3	0.0591304347826087	-0.0892498231001675	5.14308881906309	0.986160883219716
23	26690402	27037427	HAP_1	0.158260869565217	-2.65104487066071	2.55531256004257	0.299965812859968
23	26690402	27037427	HAP_2	0.0834782608695652	2.32734092628911	5.01303972063403	0.64264310518051
23	26690402	27037427	HAP_3	0.110434782608696	-5.69145165003434	3.2062051008256	0.0764165162598197
23	26690402	27037427	HAP_4	0.236521739130435	0.0850487760078337	1.66705194229321	0.959329725075516
23	26690402	27037427	HAP_5	0.104347826086957	-6.50714334567314	2.6216216929222	0.0133518499194239
23	26934192	27093689	HAP_1	0.158260869565217	-2.65104487066071	2.55531256004257	0.299965812859968
23	26934192	27093689	HAP_2	0.0834782608695652	2.32734092628911	5.01303972063403	0.64264310518051
23	26934192	27093689	HAP_3	0.0991304347826087	-5.69145165003434	3.2062051008256	0.0764165162598197
23	26934192	27093689	HAP_4	0.236521739130435	0.0850487760078337	1.66705194229321	0.959329725075516
23	26934192	27093689	HAP_5	0.104347826086957	-6.50714334567314	2.6216216929222	0.0133518499194239
23	26972378	27153353	HAP_1	0.106086956521739	-6.50714334567314	2.6216216929222	0.0133518499194239
23	26972378	27153353	HAP_2	0.0834782608695652	2.32734092628911	5.01303972063403	0.64264310518051
23	26972378	27153353	HAP_3	0.158260869565217	-2.65104487066071	2.55531256004257	0.299965812859968
23	26972378	27153353	HAP_4	0.236521739130435	0.0850487760078337	1.66705194229321	0.959329725075516
23	26972378	27153353	HAP_5	0.0991304347826087	-5.69145165003434	3.2062051008256	0.0764165162598197
23	27023802	27176362	HAP_1	0.106086956521739	-6.50714334567314	2.6216216929222	0.0133518499194239
23	27023802	27176362	HAP_2	0.257391304347826	0.467073526377509	1.51878375686891	0.75855294093817
23	27023802	27176362	HAP_3	0.170434782608696	1.38877289484491	2.64344390748925	0.599536688596123
23	27023802	27176362	HAP_4	0.0973913043478261	-5.69145165003434	3.2062051008256	0.0764165162598197
23	27023802	27176362	HAP_5	0.178260869565217	-5.10487845627647	2.15109293089671	0.0179721985896685
23	27071261	27210848	HAP_1	0.106086956521739	-6.50714334567314	2.6216216929222	0.0133518499194239
23	27071261	27210848	HAP_2	0.257391304347826	0.467073526377509	1.51878375686891	0.75855294093817
23	27071261	27210848	HAP_3	0.170434782608696	1.38877289484491	2.64344390748925	0.599536688596123
23	27071261	27210848	HAP_4	0.0973913043478261	-5.69145165003434	3.2062051008256	0.0764165162598197
23	27071261	27210848	HAP_5	0.179130434782609	-5.10487845627647	2.15109293089671	0.0179721985896685
23	27121927	27261563	HAP_1	0.257391304347826	0.467073526377509	1.51878375686891	0.75855294093817
23	27121927	27261563	HAP_2	0.175652173913043	-5.14452181568593	2.22047321540927	0.0208700376330728
23	27121927	27261563	HAP_3	0.106086956521739	-6.50714334567314	2.6216216929222	0.0133518499194239
23	27121927	27261563	HAP_4	0.0834782608695652	2.32734092628911	5.01303972063403	0.64264310518051
23	27121927	27261563	HAP_5	0.0973913043478261	-5.69145165003434	3.2062051008256	0.0764165162598197
23	27170481	27294315	HAP_1	0.102608695652174	7.66106999497571	3.86588617552279	0.0479983570152982
23	27170481	27294315	HAP_2	0.0834782608695652	2.32734092628911	5.01303972063403	0.64264310518051
23	27170481	27294315	HAP_3	0.106086956521739	-6.50714334567314	2.6216216929222	0.0133518499194239
23	27170481	27294315	HAP_4	0.175652173913043	-5.14452181568593	2.22047321540927	0.0208700376330728
23	27170481	27294315	HAP_5	0.0956521739130435	-5.69145165003434	3.2062051008256	0.0764165162598197
23	27170481	27294315	HAP_6	0.256521739130435	0.467073526377509	1.51878375686891	0.75855294093817
23	27203473	27355151	HAP_1	0.162608695652174	-0.737567816002649	2.35287489604309	0.754036004393021
23	27203473	27355151	HAP_2	0.106086956521739	-6.50714334567314	2.6216216929222	0.0133518499194239
23	27203473	27355151	HAP_3	0.153913043478261	-6.12852865516869	2.52475479743059	0.0155216360309125
23	27203473	27355151	HAP_4	0.101739130434783	7.66106999497571	3.86588617552279	0.0479983570152982
23	27203473	27355151	HAP_5	0.0834782608695652	2.32734092628911	5.01303972063403	0.64264310518051
23	27203473	27355151	HAP_6	0.0947826086956522	-5.73131053539177	3.39667412749175	0.0920947736434438
23	27248055	27413426	HAP_1	0.153913043478261	-6.12852865516869	2.52475479743059	0.0155216360309125
23	27248055	27413426	HAP_2	0.0921739130434783	3.06094471591244	4.95848868129776	0.537277628270575
23	27248055	27413426	HAP_3	0.0834782608695652	2.32734092628911	5.01303972063403	0.64264310518051
23	27248055	27413426	HAP_4	0.105217391304348	-6.50714334567314	2.6216216929222	0.0133518499194239
23	27248055	27413426	HAP_5	0.160869565217391	-0.737567816002649	2.35287489604309	0.754036004393021
23	27248055	27413426	HAP_6	0.0939130434782609	-5.73131053539177	3.39667412749175	0.0920947736434438
23	27282447	27442523	HAP_1	0.104347826086957	-6.50714334567314	2.6216216929222	0.0133518499194239
23	27282447	27442523	HAP_2	0.0921739130434783	3.06094471591244	4.95848868129776	0.537277628270575
23	27282447	27442523	HAP_3	0.0834782608695652	2.32734092628911	5.01303972063403	0.64264310518051
23	27282447	27442523	HAP_4	0.153913043478261	-6.12852865516869	2.52475479743059	0.0155216360309125
23	27282447	27442523	HAP_5	0.0939130434782609	-5.73131053539177	3.39667412749175	0.0920947736434438
23	27282447	27442523	HAP_6	0.160869565217391	-0.737567816002649	2.35287489604309	0.754036004393021
23	27320627	27476816	HAP_1	0.153913043478261	-6.12852865516869	2.52475479743059	0.0155216360309125
23	27320627	27476816	HAP_2	0.162608695652174	3.74198397413344	2.88364858180096	0.194937926301674
23	27320627	27476816	HAP_3	0.0791304347826087	2.32734092628911	5.01303972063403	0.64264310518051
23	27320627	27476816	HAP_4	0.0939130434782609	-5.73131053539177	3.39667412749175	0.0920947736434438
23	27320627	27476816	HAP_5	0.165217391304348	-0.620801471221094	2.27488718736861	0.785035480948678
23	27320627	27476816	HAP_6	0.128695652173913	-5.4044913504913	2.51260352216456	0.0319055864863691
23	27405086	27507964	HAP_1	0.153913043478261	-6.12852865516869	2.52475479743059	0.0155216360309125
23	27405086	27507964	HAP_2	0.260869565217391	0.941760274891143	1.63908538852681	0.565815779028271
23	27405086	27507964	HAP_3	0.162608695652174	3.74198397413344	2.88364858180096	0.194937926301674
23	27405086	27507964	HAP_4	0.128695652173913	-5.4044913504913	2.51260352216456	0.0319055864863691
23	27405086	27507964	HAP_5	0.0939130434782609	-5.73131053539177	3.39667412749175	0.0920947736434438
23	27405086	27507964	HAP_6	0.0782608695652174	2.32734092628911	5.01303972063403	0.64264310518051
23	27429571	27533998	HAP_1	0.153913043478261	-6.12852865516869	2.52475479743059	0.0155216360309125
23	27429571	27533998	HAP_2	0.0782608695652174	2.32734092628911	5.01303972063403	0.64264310518051
23	27429571	27533998	HAP_3	0.283478260869565	1.02762349745409	1.47857296519324	0.487336066518728
23	27429571	27533998	HAP_4	0.0956521739130435	-5.73131053539177	3.39667412749175	0.0920947736434438
23	27429571	27533998	HAP_5	0.162608695652174	3.74198397413344	2.88364858180096	0.194937926301674
23	27429571	27533998	HAP_6	0.128695652173913	-5.4044913504913	2.51260352216456	0.0319055864863691
23	27466756	27561741	HAP_1	0.162608695652174	3.74198397413344	2.88364858180096	0.194937926301674
23	27466756	27561741	HAP_2	0.104347826086957	-6.50714334567314	2.6216216929222	0.0133518499194239
23	27466756	27561741	HAP_3	0.153913043478261	-6.12852865516869	2.52475479743059	0.0155216360309125
23	27466756	27561741	HAP_4	0.0782608695652174	2.32734092628911	5.01303972063403	0.64264310518051
23	27466756	27561741	HAP_5	0.283478260869565	1.02762349745409	1.47857296519324	0.487336066518728
23	27466756	27561741	HAP_6	0.0956521739130435	-5.73131053539177	3.39667412749175	0.0920947736434438
23	27499647	27600440	HAP_1	0.162608695652174	3.74198397413344	2.88364858180096	0.194937926301674
23	27499647	27600440	HAP_2	0.0782608695652174	2.32734092628911	5.01303972063403	0.64264310518051
23	27499647	27600440	HAP_3	0.0956521739130435	-5.73131053539177	3.39667412749175	0.0920947736434438
23	27499647	27600440	HAP_4	0.119130434782609	-6.69089616181266	2.51654575730015	0.00806634156187941
23	27499647	27600440	HAP_5	0.183478260869565	-2.78390263741932	2.14481620996369	0.194830798822035
23	27499647	27600440	HAP_6	0.279130434782609	0.680424066558257	1.44338703930035	0.637532413471804
23	27523736	27624177	HAP_1	0.119130434782609	-6.69089616181266	2.51654575730015	0.00806634156187941
23	27523736	27624177	HAP_2	0.0956521739130435	-5.73131053539177	3.39667412749175	0.0920947736434438
23	27523736	27624177	HAP_3	0.152173913043478	3.42064746622789	3.0579402115212	0.263783760210278
23	27523736	27624177	HAP_4	0.178260869565217	-2.78390263741932	2.14481620996369	0.194830798822035
23	27523736	27624177	HAP_5	0.24	0.676847561047744	1.75480903491896	0.699857341654197
23	27523736	27624177	HAP_6	0.0782608695652174	2.32734092628911	5.01303972063403	0.64264310518051
23	27551722	27653615	HAP_1	0.119130434782609	-6.69089616181266	2.51654575730015	0.00806634156187941
23	27551722	27653615	HAP_2	0.0956521739130435	-5.73131053539177	3.39667412749175	0.0920947736434438
23	27551722	27653615	HAP_3	0.152173913043478	3.42064746622789	3.0579402115212	0.263783760210278
23	27551722	27653615	HAP_4	0.178260869565217	-2.78390263741932	2.14481620996369	0.194830798822035
23	27551722	27653615	HAP_5	0.236521739130435	0.12224768693691	1.78971226267095	0.945566520142628
23	27551722	27653615	HAP_6	0.0782608695652174	2.32734092628911	5.01303972063403	0.64264310518051
23	27593655	27701731	HAP_1	0.203478260869565	-1.93697049916131	1.9391102474716	0.318274703245375
23	27593655	27701731	HAP_2	0.152173913043478	3.42064746622789	3.0579402115212	0.263783760210278
23	27593655	27701731	HAP_3	0.10695652173913	2.45986307135129	3.18970831269065	0.440919929699231
23	27593655	27701731	HAP_4	0.236521739130435	0.12224768693691	1.78971226267095	0.945566520142628
23	27593655	27701731	HAP_5	0.0939130434782609	-5.73131053539177	3.39667412749175	0.0920947736434438
23	27593655	27701731	HAP_6	0.119130434782609	-6.69089616181266	2.51654575730015	0.00806634156187941
23	27615741	27726019	HAP_1	0.152173913043478	3.42064746622789	3.0579402115212	0.263783760210278
23	27615741	27726019	HAP_2	0.10695652173913	2.45986307135129	3.18970831269065	0.440919929699231
23	27615741	27726019	HAP_3	0.0939130434782609	-5.73131053539177	3.39667412749175	0.0920947736434438
23	27615741	27726019	HAP_4	0.119130434782609	-6.69089616181266	2.51654575730015	0.00806634156187941
23	27615741	27726019	HAP_5	0.417391304347826	-0.351590402416276	1.01489545048789	0.729149118486486
23	27643343	27752301	HAP_1	0.108695652173913	-6.50714334567314	2.6216216929222	0.0133518499194239
23	27643343	27752301	HAP_2	0.0939130434782609	-5.73131053539177	3.39667412749175	0.0920947736434438
23	27643343	27752301	HAP_3	0.10695652173913	2.45986307135129	3.18970831269065	0.440919929699231
23	27643343	27752301	HAP_4	0.162608695652174	3.74198397413344	2.88364858180096	0.194937926301674
23	27643343	27752301	HAP_5	0.34695652173913	-1.04747477230309	1.10798106932691	0.344865824474791
23	27687838	27811197	HAP_1	0.111304347826087	-2.0370610665281	3.2051895352858	0.525327882440253
23	27687838	27811197	HAP_2	0.0782608695652174	2.32734092628911	5.01303972063403	0.64264310518051
23	27687838	27811197	HAP_3	0.161739130434783	3.74198397413344	2.88364858180096	0.194937926301674
23	27687838	27811197	HAP_4	0.166086956521739	-0.620801471221094	2.27488718736861	0.785035480948678
23	27687838	27811197	HAP_5	0.154782608695652	-6.12852865516869	2.52475479743059	0.0155216360309125
23	27687838	27811197	HAP_6	0.104347826086957	-6.50714334567314	2.6216216929222	0.0133518499194239
23	27717100	27978843	HAP_1	0.111304347826087	-2.0370610665281	3.2051895352858	0.525327882440253
23	27717100	27978843	HAP_2	0.104347826086957	-6.50714334567314	2.6216216929222	0.0133518499194239
23	27717100	27978843	HAP_3	0.0782608695652174	2.32734092628911	5.01303972063403	0.64264310518051
23	27717100	27978843	HAP_4	0.161739130434783	3.74198397413344	2.88364858180096	0.194937926301674
23	27717100	27978843	HAP_5	0.165217391304348	-0.620801471221094	2.27488718736861	0.785035480948678
23	27717100	27978843	HAP_6	0.154782608695652	-6.12852865516869	2.52475479743059	0.0155216360309125
23	27745453	27997793	HAP_1	0.166086956521739	3.5892192280845	2.61551848565759	0.170524266862951
23	27745453	27997793	HAP_2	0.104347826086957	-6.50714334567314	2.6216216929222	0.0133518499194239
23	27745453	27997793	HAP_3	0.0782608695652174	2.32734092628911	5.01303972063403	0.64264310518051
23	27745453	27997793	HAP_4	0.111304347826087	-2.0370610665281	3.2051895352858	0.525327882440253
23	27745453	27997793	HAP_5	0.167826086956522	-0.620801471221094	2.27488718736861	0.785035480948678
23	27745453	27997793	HAP_6	0.154782608695652	-6.12852865516869	2.52475479743059	0.0155216360309125
23	27782463	28018308	HAP_1	0.104347826086957	-6.50714334567314	2.6216216929222	0.0133518499194239
23	27782463	28018308	HAP_2	0.0782608695652174	2.32734092628911	5.01303972063403	0.64264310518051
23	27782463	28018308	HAP_3	0.322608695652174	-1.40456566689349	1.18522982022768	0.236495519824049
23	27782463	28018308	HAP_4	0.112173913043478	-2.0370610665281	3.2051895352858	0.525327882440253
23	27782463	28018308	HAP_5	0.166086956521739	3.5892192280845	2.61551848565759	0.170524266862951
23	27833040	28042281	HAP_1	0.104347826086957	-6.50714334567314	2.6216216929222	0.0133518499194239
23	27833040	28042281	HAP_2	0.322608695652174	-1.40456566689349	1.18522982022768	0.236495519824049
23	27833040	28042281	HAP_3	0.0973913043478261	-5.07249756119446	3.68782090292693	0.169532874585244
23	27833040	28042281	HAP_4	0.0782608695652174	2.32734092628911	5.01303972063403	0.64264310518051
23	27833040	28042281	HAP_5	0.166086956521739	3.5892192280845	2.61551848565759	0.170524266862951
23	27992471	28090050	HAP_1	0.322608695652174	-1.40456566689349	1.18522982022768	0.236495519824049
23	27992471	28090050	HAP_2	0.0782608695652174	2.32734092628911	5.01303972063403	0.64264310518051
23	27992471	28090050	HAP_3	0.104347826086957	-6.50714334567314	2.6216216929222	0.0133518499194239
23	27992471	28090050	HAP_4	0.166086956521739	3.5892192280845	2.61551848565759	0.170524266862951
23	27992471	28090050	HAP_5	0.0982608695652174	-5.07249756119446	3.68782090292693	0.169532874585244
23	28013875	28138391	HAP_1	0.0782608695652174	2.32734092628911	5.01303972063403	0.64264310518051
23	28013875	28138391	HAP_2	0.104347826086957	-6.50714334567314	2.6216216929222	0.0133518499194239
23	28013875	28138391	HAP_3	0.0991304347826087	-5.07249756119446	3.68782090292693	0.169532874585244
23	28013875	28138391	HAP_4	0.322608695652174	-1.40456566689349	1.18522982022768	0.236495519824049
23	28013875	28138391	HAP_5	0.166086956521739	3.5892192280845	2.61551848565759	0.170524266862951
23	28034392	28172662	HAP_1	0.322608695652174	-1.40456566689349	1.18522982022768	0.236495519824049
23	28034392	28172662	HAP_2	0.0782608695652174	2.32734092628911	5.01303972063403	0.64264310518051
23	28034392	28172662	HAP_3	0.104347826086957	-6.50714334567314	2.6216216929222	0.0133518499194239
23	28034392	28172662	HAP_4	0.0930434782608696	-5.07249756119446	3.68782090292693	0.169532874585244
23	28034392	28172662	HAP_5	0.166086956521739	3.5892192280845	2.61551848565759	0.170524266862951
23	28077790	28199950	HAP_1	0.0834782608695652	2.32734092628911	5.01303972063403	0.64264310518051
23	28077790	28199950	HAP_2	0.0930434782608696	-5.07249756119446	3.68782090292693	0.169532874585244
23	28077790	28199950	HAP_3	0.100869565217391	-7.62893146035206	2.74281624803113	0.00559376500136989
23	28077790	28199950	HAP_4	0.237391304347826	5.19382722203926	1.6688926995465	0.00195174430345841
23	28077790	28199950	HAP_5	0.339130434782609	-0.740442311989628	1.13043539352532	0.512731689657037
23	28130267	28223085	HAP_1	0.100869565217391	-7.62893146035206	2.74281624803113	0.00559376500136989
23	28130267	28223085	HAP_2	0.0869565217391304	2.32734092628911	5.01303972063403	0.64264310518051
23	28130267	28223085	HAP_3	0.0930434782608696	-5.07249756119446	3.68782090292693	0.169532874585244
23	28130267	28223085	HAP_4	0.339130434782609	-0.740442311989628	1.13043539352532	0.512731689657037
23	28130267	28223085	HAP_5	0.237391304347826	5.19382722203926	1.6688926995465	0.00195174430345841
23	28158031	28260136	HAP_1	0.0869565217391304	2.32734092628911	5.01303972063403	0.64264310518051
23	28158031	28260136	HAP_2	0.154782608695652	-6.12852865516869	2.52475479743059	0.0155216360309125
23	28158031	28260136	HAP_3	0.0965217391304348	-2.24976485744682	3.54833405354791	0.526316528556393
23	28158031	28260136	HAP_4	0.190434782608696	4.20922178319586	2.51161540925821	0.0943135415908109
23	28158031	28260136	HAP_5	0.0930434782608696	-5.07249756119446	3.68782090292693	0.169532874585244
23	28158031	28260136	HAP_6	0.100869565217391	-7.62893146035206	2.74281624803113	0.00559376500136989
23	28191377	28297298	HAP_1	0.154782608695652	-6.12852865516869	2.52475479743059	0.0155216360309125
23	28191377	28297298	HAP_2	0.0965217391304348	-2.24976485744682	3.54833405354791	0.526316528556393
23	28191377	28297298	HAP_3	0.104347826086957	-6.50714334567314	2.6216216929222	0.0133518499194239
23	28191377	28297298	HAP_4	0.0869565217391304	2.32734092628911	5.01303972063403	0.64264310518051
23	28191377	28297298	HAP_5	0.0930434782608696	-5.07249756119446	3.68782090292693	0.169532874585244
23	28191377	28297298	HAP_6	0.166086956521739	3.31261810401365	2.74263416490399	0.2276231717485
23	28215666	28327789	HAP_1	0.166086956521739	3.31261810401365	2.74263416490399	0.2276231717485
23	28215666	28327789	HAP_2	0.105217391304348	-6.50714334567314	2.6216216929222	0.0133518499194239
23	28215666	28327789	HAP_3	0.242608695652174	-2.3154403613371	1.45738336036181	0.112675736105725
23	28215666	28327789	HAP_4	0.0965217391304348	-2.24976485744682	3.54833405354791	0.526316528556393
23	28215666	28327789	HAP_5	0.0930434782608696	-5.07249756119446	3.68782090292693	0.169532874585244
23	28250895	28358863	HAP_1	0.0930434782608696	-5.07249756119446	3.68782090292693	0.169532874585244
23	28250895	28358863	HAP_2	0.105217391304348	-6.50714334567314	2.6216216929222	0.0133518499194239
23	28250895	28358863	HAP_3	0.242608695652174	-2.3154403613371	1.45738336036181	0.112675736105725
23	28250895	28358863	HAP_4	0.16695652173913	3.5892192280845	2.61551848565759	0.170524266862951
23	28250895	28358863	HAP_5	0.0965217391304348	-2.24976485744682	3.54833405354791	0.526316528556393
23	28284087	28394715	HAP_1	0.105217391304348	-6.50714334567314	2.6216216929222	0.0133518499194239
23	28284087	28394715	HAP_2	0.16695652173913	3.5892192280845	2.61551848565759	0.170524266862951
23	28284087	28394715	HAP_3	0.242608695652174	-2.3154403613371	1.45738336036181	0.112675736105725
23	28284087	28394715	HAP_4	0.0982608695652174	-5.07249756119446	3.68782090292693	0.169532874585244
23	28284087	28394715	HAP_5	0.100869565217391	-1.79438511510358	3.29394170415248	0.586139396635331
23	28316603	28426065	HAP_1	0.238260869565217	-0.93895127649568	1.52216051558432	0.537580632097442
23	28316603	28426065	HAP_2	0.105217391304348	-6.50714334567314	2.6216216929222	0.0133518499194239
23	28316603	28426065	HAP_3	0.100869565217391	-1.79438511510358	3.29394170415248	0.586139396635331
23	28316603	28426065	HAP_4	0.16695652173913	3.5892192280845	2.61551848565759	0.170524266862951
23	28316603	28426065	HAP_5	0.0930434782608696	-5.07249756119446	3.68782090292693	0.169532874585244
23	28344384	28453204	HAP_1	0.100869565217391	-1.79438511510358	3.29394170415248	0.586139396635331
23	28344384	28453204	HAP_2	0.16695652173913	3.5892192280845	2.61551848565759	0.170524266862951
23	28344384	28453204	HAP_3	0.0930434782608696	-5.07249756119446	3.68782090292693	0.169532874585244
23	28344384	28453204	HAP_4	0.151304347826087	-3.07336842274237	2.77388255383791	0.268350316093958
23	28344384	28453204	HAP_5	0.0869565217391304	2.32734092628911	5.01303972063403	0.64264310518051
23	28344384	28453204	HAP_6	0.105217391304348	-6.50714334567314	2.6216216929222	0.0133518499194239
23	28385509	28476984	HAP_1	0.200869565217391	-0.513294049495149	1.90174683092535	0.787331175485108
23	28385509	28476984	HAP_2	0.16695652173913	3.5892192280845	2.61551848565759	0.170524266862951
23	28385509	28476984	HAP_3	0.105217391304348	-6.50714334567314	2.6216216929222	0.0133518499194239
23	28385509	28476984	HAP_4	0.0930434782608696	-5.07249756119446	3.68782090292693	0.169532874585244
23	28385509	28476984	HAP_5	0.151304347826087	-3.07336842274237	2.77388255383791	0.268350316093958
23	28385509	28476984	HAP_6	0.0869565217391304	2.32734092628911	5.01303972063403	0.64264310518051
23	28417545	28511663	HAP_1	0.0930434782608696	-5.07249756119446	3.68782090292693	0.169532874585244
23	28417545	28511663	HAP_2	0.0965217391304348	-2.24976485744682	3.54833405354791	0.526316528556393
23	28417545	28511663	HAP_3	0.150434782608696	-3.07336842274237	2.77388255383791	0.268350316093958
23	28417545	28511663	HAP_4	0.0869565217391304	2.32734092628911	5.01303972063403	0.64264310518051
23	28417545	28511663	HAP_5	0.16695652173913	3.5892192280845	2.61551848565759	0.170524266862951
23	28417545	28511663	HAP_6	0.105217391304348	-6.50714334567314	2.6216216929222	0.0133518499194239
23	28444963	28600817	HAP_1	0.105217391304348	-6.50714334567314	2.6216216929222	0.0133518499194239
23	28444963	28600817	HAP_2	0.154782608695652	-6.12852865516869	2.52475479743059	0.0155216360309125
23	28444963	28600817	HAP_3	0.0869565217391304	2.32734092628911	5.01303972063403	0.64264310518051
23	28444963	28600817	HAP_4	0.16695652173913	3.5892192280845	2.61551848565759	0.170524266862951
23	28444963	28600817	HAP_5	0.0921739130434783	-5.07249756119446	3.68782090292693	0.169532874585244
23	28444963	28600817	HAP_6	0.0965217391304348	-2.24976485744682	3.54833405354791	0.526316528556393
23	28468351	28771762	HAP_1	0.154782608695652	-6.12852865516869	2.52475479743059	0.0155216360309125
23	28468351	28771762	HAP_2	0.0765217391304348	2.32734092628911	5.01303972063403	0.64264310518051
23	28468351	28771762	HAP_3	0.0965217391304348	-2.24976485744682	3.54833405354791	0.526316528556393
23	28468351	28771762	HAP_4	0.105217391304348	-6.50714334567314	2.6216216929222	0.0133518499194239
23	28468351	28771762	HAP_5	0.0904347826086957	-1.07352255618221	4.04585944847859	0.790845952794265
23	28468351	28771762	HAP_6	0.16695652173913	3.5892192280845	2.61551848565759	0.170524266862951
23	28499561	28798733	HAP_1	0.0765217391304348	2.32734092628911	5.01303972063403	0.64264310518051
23	28499561	28798733	HAP_2	0.0904347826086957	-1.07352255618221	4.04585944847859	0.790845952794265
23	28499561	28798733	HAP_3	0.16695652173913	3.5892192280845	2.61551848565759	0.170524266862951
23	28499561	28798733	HAP_4	0.0965217391304348	-2.24976485744682	3.54833405354791	0.526316528556393
23	28499561	28798733	HAP_5	0.104347826086957	-6.50714334567314	2.6216216929222	0.0133518499194239
23	28499561	28798733	HAP_6	0.154782608695652	-6.12852865516869	2.52475479743059	0.0155216360309125
23	28590793	28816953	HAP_1	0.0904347826086957	-1.07352255618221	4.04585944847859	0.790845952794265
23	28590793	28816953	HAP_2	0.154782608695652	-6.12852865516869	2.52475479743059	0.0155216360309125
23	28590793	28816953	HAP_3	0.16695652173913	3.5892192280845	2.61551848565759	0.170524266862951
23	28590793	28816953	HAP_4	0.0765217391304348	2.32734092628911	5.01303972063403	0.64264310518051
23	28590793	28816953	HAP_5	0.104347826086957	-6.50714334567314	2.6216216929222	0.0133518499194239
23	28590793	28816953	HAP_6	0.0973913043478261	-2.24976485744682	3.54833405354791	0.526316528556393
23	28633036	28836068	HAP_1	0.0765217391304348	2.32734092628911	5.01303972063403	0.64264310518051
23	28633036	28836068	HAP_2	0.0973913043478261	-2.24976485744682	3.54833405354791	0.526316528556393
23	28633036	28836068	HAP_3	0.166086956521739	3.5892192280845	2.61551848565759	0.170524266862951
23	28633036	28836068	HAP_4	0.0904347826086957	-1.07352255618221	4.04585944847859	0.790845952794265
23	28633036	28836068	HAP_5	0.104347826086957	-6.50714334567314	2.6216216929222	0.0133518499194239
23	28633036	28836068	HAP_6	0.154782608695652	-6.12852865516869	2.52475479743059	0.0155216360309125
23	28785343	28870611	HAP_1	0.104347826086957	-6.50714334567314	2.6216216929222	0.0133518499194239
23	28785343	28870611	HAP_2	0.0973913043478261	-2.24976485744682	3.54833405354791	0.526316528556393
23	28785343	28870611	HAP_3	0.091304347826087	-5.07249756119446	3.68782090292693	0.169532874585244
23	28785343	28870611	HAP_4	0.0791304347826087	2.32734092628911	5.01303972063403	0.64264310518051
23	28785343	28870611	HAP_5	0.223478260869565	-1.9567339852621	1.60617388747725	0.223637172907129
23	28785343	28870611	HAP_6	0.164347826086957	3.31261810401365	2.74263416490399	0.2276231717485
23	28811333	28943924	HAP_1	0.0973913043478261	-2.24976485744682	3.54833405354791	0.526316528556393
23	28811333	28943924	HAP_2	0.0782608695652174	2.32734092628911	5.01303972063403	0.64264310518051
23	28811333	28943924	HAP_3	0.155652173913043	-6.12852865516869	2.52475479743059	0.0155216360309125
23	28811333	28943924	HAP_4	0.103478260869565	-6.50714334567314	2.6216216929222	0.0133518499194239
23	28811333	28943924	HAP_5	0.135652173913043	0.574215394828738	3.26250638663292	0.860353906218905
23	28811333	28943924	HAP_6	0.091304347826087	-5.07249756119446	3.68782090292693	0.169532874585244
23	28829534	28971358	HAP_1	0.0782608695652174	2.32734092628911	5.01303972063403	0.64264310518051
23	28829534	28971358	HAP_2	0.155652173913043	-6.12852865516869	2.52475479743059	0.0155216360309125
23	28829534	28971358	HAP_3	0.104347826086957	-6.50714334567314	2.6216216929222	0.0133518499194239
23	28829534	28971358	HAP_4	0.135652173913043	0.574215394828738	3.26250638663292	0.860353906218905
23	28829534	28971358	HAP_5	0.0921739130434783	-4.24162935460709	3.38707552999817	0.210982026087266
23	28829534	28971358	HAP_6	0.0973913043478261	-2.24976485744682	3.54833405354791	0.526316528556393
23	28859551	29001677	HAP_1	0.0973913043478261	-2.24976485744682	3.54833405354791	0.526316528556393
23	28859551	29001677	HAP_2	0.104347826086957	-6.50714334567314	2.6216216929222	0.0133518499194239
23	28859551	29001677	HAP_3	0.0782608695652174	2.32734092628911	5.01303972063403	0.64264310518051
23	28859551	29001677	HAP_4	0.137391304347826	0.574215394828738	3.26250638663292	0.860353906218905
23	28859551	29001677	HAP_5	0.155652173913043	-6.12852865516869	2.52475479743059	0.0155216360309125
23	28859551	29001677	HAP_6	0.0921739130434783	-4.24162935460709	3.38707552999817	0.210982026087266
23	28938903	29067029	HAP_1	0.104347826086957	-6.50714334567314	2.6216216929222	0.0133518499194239
23	28938903	29067029	HAP_2	0.229565217391304	-2.99110159986156	1.99085400928695	0.133549985502656
23	28938903	29067029	HAP_3	0.138260869565217	0.574215394828738	3.26250638663292	0.860353906218905
23	28938903	29067029	HAP_4	0.12695652173913	-4.86007384435147	2.5367090394952	0.0558852189483022
23	28938903	29067029	HAP_5	0.146086956521739	1.2120128262062	3.09433487751794	0.695437472320911
23	28938903	29067029	HAP_6	0.0973913043478261	-2.24976485744682	3.54833405354791	0.526316528556393
23	28960231	29118801	HAP_1	0.0973913043478261	-2.24976485744682	3.54833405354791	0.526316528556393
23	28960231	29118801	HAP_2	0.12695652173913	-4.86007384435147	2.5367090394952	0.0558852189483022
23	28960231	29118801	HAP_3	0.0782608695652174	2.32734092628911	5.01303972063403	0.64264310518051
23	28960231	29118801	HAP_4	0.104347826086957	-6.50714334567314	2.6216216929222	0.0133518499194239
23	28960231	29118801	HAP_5	0.16	-6.12852865516869	2.52475479743059	0.0155216360309125
23	28960231	29118801	HAP_6	0.138260869565217	0.574215394828738	3.26250638663292	0.860353906218905
23	28995203	29191050	HAP_1	0.12695652173913	-4.86007384435147	2.5367090394952	0.0558852189483022
23	28995203	29191050	HAP_2	0.16	-6.12852865516869	2.52475479743059	0.0155216360309125
23	28995203	29191050	HAP_3	0.138260869565217	0.574215394828738	3.26250638663292	0.860353906218905
23	28995203	29191050	HAP_4	0.0973913043478261	-2.24976485744682	3.54833405354791	0.526316528556393
23	28995203	29191050	HAP_5	0.104347826086957	-6.50714334567314	2.6216216929222	0.0133518499194239
23	28995203	29191050	HAP_6	0.0773913043478261	2.32734092628911	5.01303972063403	0.64264310518051
23	29037560	29348030	HAP_1	0.0773913043478261	2.32734092628911	5.01303972063403	0.64264310518051
23	29037560	29348030	HAP_2	0.0973913043478261	-2.24976485744682	3.54833405354791	0.526316528556393
23	29037560	29348030	HAP_3	0.16	-6.12852865516869	2.52475479743059	0.0155216360309125
23	29037560	29348030	HAP_4	0.104347826086957	-6.50714334567314	2.6216216929222	0.0133518499194239
23	29037560	29348030	HAP_5	0.137391304347826	0.574215394828738	3.26250638663292	0.860353906218905
23	29037560	29348030	HAP_6	0.126086956521739	-4.86007384435147	2.5367090394952	0.0558852189483022
23	29108839	29374525	HAP_1	0.16	-6.12852865516869	2.52475479743059	0.0155216360309125
23	29108839	29374525	HAP_2	0.126086956521739	-4.86007384435147	2.5367090394952	0.0558852189483022
23	29108839	29374525	HAP_3	0.137391304347826	0.574215394828738	3.26250638663292	0.860353906218905
23	29108839	29374525	HAP_4	0.0973913043478261	-2.24976485744682	3.54833405354791	0.526316528556393
23	29108839	29374525	HAP_5	0.0782608695652174	2.32734092628911	5.01303972063403	0.64264310518051
23	29108839	29374525	HAP_6	0.104347826086957	-6.50714334567314	2.6216216929222	0.0133518499194239
23	29158610	29408541	HAP_1	0.0782608695652174	2.32734092628911	5.01303972063403	0.64264310518051
23	29158610	29408541	HAP_2	0.16	-6.12852865516869	2.52475479743059	0.0155216360309125
23	29158610	29408541	HAP_3	0.134782608695652	-3.02267387099198	2.34595345128845	0.198115070055312
23	29158610	29408541	HAP_4	0.241739130434783	-1.52056344006724	1.64408880978454	0.355432052796389
23	29158610	29408541	HAP_5	0.0991304347826087	-2.24976485744682	3.54833405354791	0.526316528556393
23	29326981	29438039	HAP_1	0.104347826086957	-2.24976485744682	3.54833405354791	0.526316528556393
23	29326981	29438039	HAP_2	0.0878260869565217	2.32734092628911	5.01303972063403	0.64264310518051
23	29326981	29438039	HAP_3	0.143478260869565	-2.13938928717389	2.2073600921534	0.332858738665691
23	29326981	29438039	HAP_4	0.242608695652174	-1.52056344006724	1.64408880978454	0.355432052796389
23	29326981	29438039	HAP_5	0.160869565217391	-6.12852865516869	2.52475479743059	0.0155216360309125
23	29365072	29498859	HAP_1	0.143478260869565	-2.13938928717389	2.2073600921534	0.332858738665691
23	29365072	29498859	HAP_2	0.242608695652174	-1.52056344006724	1.64408880978454	0.355432052796389
23	29365072	29498859	HAP_3	0.0791304347826087	2.32734092628911	5.01303972063403	0.64264310518051
23	29365072	29498859	HAP_4	0.160869565217391	-6.12852865516869	2.52475479743059	0.0155216360309125
23	29365072	29498859	HAP_5	0.104347826086957	-2.24976485744682	3.54833405354791	0.526316528556393
23	29393597	29531360	HAP_1	0.104347826086957	-2.24976485744682	3.54833405354791	0.526316528556393
23	29393597	29531360	HAP_2	0.160869565217391	-6.12852865516869	2.52475479743059	0.0155216360309125
23	29393597	29531360	HAP_3	0.0791304347826087	2.32734092628911	5.01303972063403	0.64264310518051
23	29393597	29531360	HAP_4	0.143478260869565	-2.13938928717389	2.2073600921534	0.332858738665691
23	29393597	29531360	HAP_5	0.242608695652174	-1.52056344006724	1.64408880978454	0.355432052796389
23	29429866	29586411	HAP_1	0.244347826086957	-1.69506993274031	1.6242463995365	0.297117360547911
23	29429866	29586411	HAP_2	0.160869565217391	-6.12852865516869	2.52475479743059	0.0155216360309125
23	29429866	29586411	HAP_3	0.0791304347826087	2.32734092628911	5.01303972063403	0.64264310518051
23	29429866	29586411	HAP_4	0.104347826086957	-2.24976485744682	3.54833405354791	0.526316528556393
23	29429866	29586411	HAP_5	0.133913043478261	-3.02267387099198	2.34595345128845	0.198115070055312
23	29467571	29680667	HAP_1	0.104347826086957	-2.24976485744682	3.54833405354791	0.526316528556393
23	29467571	29680667	HAP_2	0.14	-2.2168979092947	2.49791835007172	0.375190410668391
23	29467571	29680667	HAP_3	0.405217391304348	-1.52480667524633	0.991773634646531	0.124744882769208
23	29467571	29680667	HAP_4	0.0791304347826087	2.32734092628911	5.01303972063403	0.64264310518051
23	29521709	29723751	HAP_1	0.402608695652174	-1.63077344384642	1.00386330571044	0.104830339936816
23	29521709	29723751	HAP_2	0.104347826086957	-2.24976485744682	3.54833405354791	0.526316528556393
23	29521709	29723751	HAP_3	0.0791304347826087	2.32734092628911	5.01303972063403	0.64264310518051
23	29521709	29723751	HAP_4	0.14	-2.2168979092947	2.49791835007172	0.375190410668391
23	29568277	29763442	HAP_1	0.140869565217391	-2.2168979092947	2.49791835007172	0.375190410668391
23	29568277	29763442	HAP_2	0.0791304347826087	2.32734092628911	5.01303972063403	0.64264310518051
23	29568277	29763442	HAP_3	0.113913043478261	-3.80618040926343	3.08029191568403	0.21710280580852
23	29568277	29763442	HAP_4	0.404347826086957	-1.63077344384642	1.00386330571044	0.104830339936816
23	29663663	29812828	HAP_1	0.401739130434783	-1.56773304539647	1.01512011437468	0.123058743918668
23	29663663	29812828	HAP_2	0.256521739130435	-1.13412409313687	1.53114298546154	0.459182141485676
23	29663663	29812828	HAP_3	0.0791304347826087	2.32734092628911	5.01303972063403	0.64264310518051
23	29714253	29873602	HAP_1	0.404347826086957	-1.46063836527043	1.00246967621419	0.145663844532194
23	29714253	29873602	HAP_2	0.11304347826087	-3.59727680678806	3.29252966486612	0.275056404014668
23	29714253	29873602	HAP_3	0.143478260869565	-3.02267387099198	2.34595345128845	0.198115070055312
23	29714253	29873602	HAP_4	0.0791304347826087	2.32734092628911	5.01303972063403	0.64264310518051
23	29743673	29973210	HAP_1	0.11304347826087	-3.59727680678806	3.29252966486612	0.275056404014668
23	29743673	29973210	HAP_2	0.547826086956522	-0.939249478559605	0.817932619213564	0.251324467875038
23	29743673	29973210	HAP_3	0.0791304347826087	2.32734092628911	5.01303972063403	0.64264310518051
23	29794458	30009563	HAP_1	0.11304347826087	-3.59727680678806	3.29252966486612	0.275056404014668
23	29794458	30009563	HAP_2	0.547826086956522	-0.939249478559605	0.817932619213564	0.251324467875038
23	29794458	30009563	HAP_3	0.0791304347826087	2.32734092628911	5.01303972063403	0.64264310518051
23	29857188	30035054	HAP_1	0.0791304347826087	2.32734092628911	5.01303972063403	0.64264310518051
23	29857188	30035054	HAP_2	0.665217391304348	-0.512570897496936	0.738192329554845	0.487743681050945
23	29904522	30077766	HAP_1	0.0791304347826087	2.32734092628911	5.01303972063403	0.64264310518051
23	29904522	30077766	HAP_2	0.40695652173913	-1.52480667524633	0.991773634646531	0.124744882769208
23	29904522	30077766	HAP_3	0.114782608695652	-3.80618040926343	3.08029191568403	0.21710280580852
23	29904522	30077766	HAP_4	0.143478260869565	-3.02267387099198	2.34595345128845	0.198115070055312
23	30003298	30105708	HAP_1	0.40695652173913	-1.52480667524633	0.991773634646531	0.124744882769208
23	30003298	30105708	HAP_2	0.106086956521739	-2.24976485744682	3.54833405354791	0.526316528556393
23	30003298	30105708	HAP_3	0.143478260869565	-3.02267387099198	2.34595345128845	0.198115070055312
23	30003298	30105708	HAP_4	0.0791304347826087	2.32734092628911	5.01303972063403	0.64264310518051
23	30026474	30125667	HAP_1	0.486086956521739	-0.920744986440838	0.862301606025926	0.286079997031096
23	30026474	30125667	HAP_2	0.111304347826087	-1.87765804268248	3.29055052320922	0.568484485838361
23	30026474	30125667	HAP_3	0.143478260869565	-3.02267387099198	2.34595345128845	0.198115070055312
23	30062750	30162993	HAP_1	0.143478260869565	-3.02267387099198	2.34595345128845	0.198115070055312
23	30062750	30162993	HAP_2	0.156521739130435	-6.12852865516869	2.52475479743059	0.0155216360309125
23	30062750	30162993	HAP_3	0.329565217391304	-0.0494823823245992	1.2911096803532	0.9694417952607
23	30062750	30162993	HAP_4	0.111304347826087	-1.87765804268248	3.29055052320922	0.568484485838361
23	30094495	30336883	HAP_1	0.154782608695652	-6.12852865516869	2.52475479743059	0.0155216360309125
23	30094495	30336883	HAP_2	0.243478260869565	1.2018015697585	1.58287393379833	0.448019639773813
23	30094495	30336883	HAP_3	0.105217391304348	-6.50714334567314	2.6216216929222	0.0133518499194239
23	30094495	30336883	HAP_4	0.0791304347826087	2.32734092628911	5.01303972063403	0.64264310518051
23	30094495	30336883	HAP_5	0.152173913043478	-2.13938928717389	2.2073600921534	0.332858738665691
23	30118991	30379165	HAP_1	0.150434782608696	-1.85717880436148	2.33825330835828	0.427379901388555
23	30118991	30379165	HAP_2	0.154782608695652	-6.12852865516869	2.52475479743059	0.0155216360309125
23	30118991	30379165	HAP_3	0.242608695652174	1.2018015697585	1.58287393379833	0.448019639773813
23	30118991	30379165	HAP_4	0.104347826086957	-6.50714334567314	2.6216216929222	0.0133518499194239
23	30118991	30379165	HAP_5	0.0791304347826087	2.32734092628911	5.01303972063403	0.64264310518051
23	30152660	30406094	HAP_1	0.154782608695652	-6.12852865516869	2.52475479743059	0.0155216360309125
23	30152660	30406094	HAP_2	0.235652173913043	0.799596505975374	1.65744229925959	0.62968980445255
23	30152660	30406094	HAP_3	0.104347826086957	-6.50714334567314	2.6216216929222	0.0133518499194239
23	30152660	30406094	HAP_4	0.140869565217391	-2.27019817501373	2.41910889388232	0.348419423900074
23	30192522	30442493	HAP_1	0.154782608695652	-6.12852865516869	2.52475479743059	0.0155216360309125
23	30192522	30442493	HAP_2	0.0982608695652174	-2.24976485744682	3.54833405354791	0.526316528556393
23	30192522	30442493	HAP_3	0.137391304347826	0.574215394828738	3.26250638663292	0.860353906218905
23	30192522	30442493	HAP_4	0.104347826086957	-6.50714334567314	2.6216216929222	0.0133518499194239
23	30192522	30442493	HAP_5	0.140869565217391	-2.27019817501373	2.41910889388232	0.348419423900074
23	30362402	30459837	HAP_1	0.0834782608695652	0.460812803974926	4.98124997642704	0.926326232796356
23	30362402	30459837	HAP_2	0.137391304347826	0.574215394828738	3.26250638663292	0.860353906218905
23	30362402	30459837	HAP_3	0.16	-5.45855981983766	2.42313568076138	0.0246640000520841
23	30362402	30459837	HAP_4	0.104347826086957	-6.50714334567314	2.6216216929222	0.0133518499194239
23	30362402	30459837	HAP_5	0.161739130434783	-2.40493871606039	1.92118064165635	0.211162590643865
23	30393768	30489909	HAP_1	0.13304347826087	-5.4044913504913	2.51260352216456	0.0319055864863691
23	30393768	30489909	HAP_2	0.219130434782609	-4.09349533199396	1.76316444277111	0.0206070256214569
23	30393768	30489909	HAP_3	0.0834782608695652	0.460812803974926	4.98124997642704	0.926326232796356
23	30393768	30489909	HAP_4	0.137391304347826	0.574215394828738	3.26250638663292	0.860353906218905
23	30393768	30489909	HAP_5	0.154782608695652	-6.12852865516869	2.52475479743059	0.0155216360309125
23	30423671	30534411	HAP_1	0.170434782608696	-5.21323065661243	2.43314283650244	0.0325748350179697
23	30423671	30534411	HAP_2	0.134782608695652	-3.5993159994055	2.36456932765139	0.128524747211283
23	30423671	30534411	HAP_3	0.0808695652173913	2.32734092628911	5.01303972063403	0.64264310518051
23	30423671	30534411	HAP_4	0.0826086956521739	0.460812803974926	4.98124997642704	0.926326232796356
23	30423671	30534411	HAP_5	0.136521739130435	-5.4044913504913	2.51260352216456	0.0319055864863691
23	30423671	30534411	HAP_6	0.138260869565217	0.574215394828738	3.26250638663292	0.860353906218905
23	30453819	30563243	HAP_1	0.0826086956521739	0.460812803974926	4.98124997642704	0.926326232796356
23	30453819	30563243	HAP_2	0.138260869565217	0.574215394828738	3.26250638663292	0.860353906218905
23	30453819	30563243	HAP_3	0.170434782608696	-5.21323065661243	2.43314283650244	0.0325748350179697
23	30453819	30563243	HAP_4	0.134782608695652	-3.5993159994055	2.36456932765139	0.128524747211283
23	30453819	30563243	HAP_5	0.0808695652173913	2.32734092628911	5.01303972063403	0.64264310518051
23	30453819	30563243	HAP_6	0.136521739130435	-5.4044913504913	2.51260352216456	0.0319055864863691
23	30478885	30590155	HAP_1	0.170434782608696	-5.21323065661243	2.43314283650244	0.0325748350179697
23	30478885	30590155	HAP_2	0.134782608695652	-3.5993159994055	2.36456932765139	0.128524747211283
23	30478885	30590155	HAP_3	0.136521739130435	-5.4044913504913	2.51260352216456	0.0319055864863691
23	30478885	30590155	HAP_4	0.0808695652173913	2.32734092628911	5.01303972063403	0.64264310518051
23	30478885	30590155	HAP_5	0.0973913043478261	-2.24976485744682	3.54833405354791	0.526316528556393
23	30478885	30590155	HAP_6	0.138260869565217	0.574215394828738	3.26250638663292	0.860353906218905
23	30515642	30616537	HAP_1	0.0808695652173913	2.32734092628911	5.01303972063403	0.64264310518051
23	30515642	30616537	HAP_2	0.119130434782609	-0.00326776553369435	2.8983357318603	0.999100815163124
23	30515642	30616537	HAP_3	0.138260869565217	0.574215394828738	3.26250638663292	0.860353906218905
23	30515642	30616537	HAP_4	0.305217391304348	-2.30033345964022	1.40297570434668	0.101645809602186
23	30515642	30616537	HAP_5	0.137391304347826	-5.4044913504913	2.51260352216456	0.0319055864863691
23	30553234	30698899	HAP_1	0.305217391304348	-2.30033345964022	1.40297570434668	0.101645809602186
23	30553234	30698899	HAP_2	0.138260869565217	0.574215394828738	3.26250638663292	0.860353906218905
23	30553234	30698899	HAP_3	0.0791304347826087	2.32734092628911	5.01303972063403	0.64264310518051
23	30553234	30698899	HAP_4	0.137391304347826	-5.4044913504913	2.51260352216456	0.0319055864863691
23	30553234	30698899	HAP_5	0.119130434782609	-0.00326776553369435	2.8983357318603	0.999100815163124
23	30581280	30753706	HAP_1	0.126086956521739	-4.86007384435147	2.5367090394952	0.0558852189483022
23	30581280	30753706	HAP_2	0.179130434782609	-2.64743890440075	2.09600315805418	0.207080901638514
23	30581280	30753706	HAP_3	0.133913043478261	-5.4044913504913	2.51260352216456	0.0319055864863691
23	30581280	30753706	HAP_4	0.0791304347826087	2.32734092628911	5.01303972063403	0.64264310518051
23	30581280	30753706	HAP_5	0.119130434782609	-0.00326776553369435	2.8983357318603	0.999100815163124
23	30581280	30753706	HAP_6	0.138260869565217	0.574215394828738	3.26250638663292	0.860353906218905
23	30607825	30803793	HAP_1	0.0791304347826087	2.32734092628911	5.01303972063403	0.64264310518051
23	30607825	30803793	HAP_2	0.0982608695652174	-2.24976485744682	3.54833405354791	0.526316528556393
23	30607825	30803793	HAP_3	0.126086956521739	-4.86007384435147	2.5367090394952	0.0558852189483022
23	30607825	30803793	HAP_4	0.179130434782609	-2.64743890440075	2.09600315805418	0.207080901638514
23	30607825	30803793	HAP_5	0.132173913043478	-5.4044913504913	2.51260352216456	0.0319055864863691
23	30607825	30803793	HAP_6	0.138260869565217	0.574215394828738	3.26250638663292	0.860353906218905
23	30651293	30845343	HAP_1	0.0791304347826087	2.32734092628911	5.01303972063403	0.64264310518051
23	30651293	30845343	HAP_2	0.104347826086957	-6.50714334567314	2.6216216929222	0.0133518499194239
23	30651293	30845343	HAP_3	0.126086956521739	-4.86007384435147	2.5367090394952	0.0558852189483022
23	30651293	30845343	HAP_4	0.184347826086957	-2.37479169341291	2.03726936454569	0.244240798638451
23	30651293	30845343	HAP_5	0.0982608695652174	-2.24976485744682	3.54833405354791	0.526316528556393
23	30651293	30845343	HAP_6	0.138260869565217	0.574215394828738	3.26250638663292	0.860353906218905
23	30733214	30895043	HAP_1	0.136521739130435	0.574215394828738	3.26250638663292	0.860353906218905
23	30733214	30895043	HAP_2	0.126086956521739	-4.86007384435147	2.5367090394952	0.0558852189483022
23	30733214	30895043	HAP_3	0.0791304347826087	2.32734092628911	5.01303972063403	0.64264310518051
23	30733214	30895043	HAP_4	0.0982608695652174	-2.24976485744682	3.54833405354791	0.526316528556393
23	30733214	30895043	HAP_5	0.103478260869565	-6.50714334567314	2.6216216929222	0.0133518499194239
23	30733214	30895043	HAP_6	0.152173913043478	-6.20754490685339	2.62983563127645	0.0185943394869159
23	30783850	30961810	HAP_1	0.136521739130435	0.574215394828738	3.26250638663292	0.860353906218905
23	30783850	30961810	HAP_2	0.210434782608696	-0.10373868599178	1.73644313198034	0.952382311533216
23	30783850	30961810	HAP_3	0.0791304347826087	2.32734092628911	5.01303972063403	0.64264310518051
23	30783850	30961810	HAP_4	0.0982608695652174	-2.24976485744682	3.54833405354791	0.526316528556393
23	30783850	30961810	HAP_5	0.152173913043478	-6.20754490685339	2.62983563127645	0.0185943394869159
23	30783850	30961810	HAP_6	0.104347826086957	-6.50714334567314	2.6216216929222	0.0133518499194239
23	30826821	31007073	HAP_1	0.0791304347826087	2.32734092628911	5.01303972063403	0.64264310518051
23	30826821	31007073	HAP_2	0.228695652173913	0.951435344522273	1.71424862268724	0.579104572242358
23	30826821	31007073	HAP_3	0.104347826086957	-6.50714334567314	2.6216216929222	0.0133518499194239
23	30826821	31007073	HAP_4	0.152173913043478	-6.20754490685339	2.62983563127645	0.0185943394869159
23	30826821	31007073	HAP_5	0.206086956521739	-0.747488393175524	1.83634848422055	0.684125152295499
23	30881325	31051334	HAP_1	0.121739130434783	-5.07933564841201	2.65134709736739	0.0559031693821849
23	30881325	31051334	HAP_2	0.277391304347826	-2.91054820503851	1.31900372670896	0.0277437851698725
23	30881325	31051334	HAP_3	0.229565217391304	1.4967245273936	1.68752089431765	0.375492266397609
23	30881325	31051334	HAP_4	0.0791304347826087	2.32734092628911	5.01303972063403	0.64264310518051
23	30942660	31088275	HAP_1	0.230434782608696	1.4967245273936	1.68752089431765	0.375492266397609
23	30942660	31088275	HAP_2	0.299130434782609	-2.8789480345688	1.23986200133482	0.0205899059628977
23	30942660	31088275	HAP_3	0.121739130434783	-5.07933564841201	2.65134709736739	0.0559031693821849
23	30942660	31088275	HAP_4	0.0791304347826087	2.32734092628911	5.01303972063403	0.64264310518051
23	30995020	31141771	HAP_1	0.0791304347826087	2.32734092628911	5.01303972063403	0.64264310518051
23	30995020	31141771	HAP_2	0.321739130434783	-3.22221550202958	1.17014676484927	0.00608353761443323
23	30995020	31141771	HAP_3	0.231304347826087	1.4967245273936	1.68752089431765	0.375492266397609
23	30995020	31141771	HAP_4	0.132173913043478	-4.3104174298989	2.43706895437725	0.0774881444376136
23	31036936	31178316	HAP_1	0.233913043478261	1.39566122320206	1.66236421159065	0.401509857781814
23	31036936	31178316	HAP_2	0.321739130434783	-3.22221550202958	1.17014676484927	0.00608353761443323
23	31036936	31178316	HAP_3	0.211304347826087	-1.96736304313759	1.69384903194603	0.245941903569776
23	31070695	31273612	HAP_1	0.232173913043478	1.4967245273936	1.68752089431765	0.375492266397609
23	31070695	31273612	HAP_2	0.211304347826087	-1.96736304313759	1.69384903194603	0.245941903569776
23	31070695	31273612	HAP_3	0.122608695652174	-5.11703978087291	2.33013817002701	0.028498062040968
23	31070695	31273612	HAP_4	0.199130434782609	-3.24237486616019	2.13520635638055	0.129443173474424
23	31124796	31356890	HAP_1	0.232173913043478	1.4967245273936	1.68752089431765	0.375492266397609
23	31124796	31356890	HAP_2	0.210434782608696	-2.67869026178245	1.70824904761962	0.117422698013442
23	31124796	31356890	HAP_3	0.122608695652174	-5.11703978087291	2.33013817002701	0.028498062040968
23	31124796	31356890	HAP_4	0.22	-0.522444316703208	1.93831544379348	0.787616760863251
23	31163980	31425183	HAP_1	0.0991304347826087	-2.24976485744682	3.54833405354791	0.526316528556393
23	31163980	31425183	HAP_2	0.132173913043478	0.759288632018902	3.51353858879393	0.828985341221573
23	31163980	31425183	HAP_3	0.122608695652174	-5.11703978087291	2.33013817002701	0.028498062040968
23	31163980	31425183	HAP_4	0.22	-0.522444316703208	1.93831544379348	0.787616760863251
23	31163980	31425183	HAP_5	0.210434782608696	-2.67869026178245	1.70824904761962	0.117422698013442
23	31236964	31467268	HAP_1	0.104347826086957	-6.50714334567314	2.6216216929222	0.0133518499194239
23	31236964	31467268	HAP_2	0.298260869565217	-2.33576299491868	1.4043117293653	0.0968139946019883
23	31236964	31467268	HAP_3	0.132173913043478	0.759288632018902	3.51353858879393	0.828985341221573
23	31236964	31467268	HAP_4	0.210434782608696	-2.67869026178245	1.70824904761962	0.117422698013442
23	31339589	31522095	HAP_1	0.210434782608696	-2.67869026178245	1.70824904761962	0.117422698013442
23	31339589	31522095	HAP_2	0.298260869565217	-2.33576299491868	1.4043117293653	0.0968139946019883
23	31339589	31522095	HAP_3	0.132173913043478	0.759288632018902	3.51353858879393	0.828985341221573
23	31339589	31522095	HAP_4	0.104347826086957	-6.50714334567314	2.6216216929222	0.0133518499194239
23	31397751	31580954	HAP_1	0.104347826086957	-6.50714334567314	2.6216216929222	0.0133518499194239
23	31397751	31580954	HAP_2	0.132173913043478	-4.3104174298989	2.43706895437725	0.0774881444376136
23	31397751	31580954	HAP_3	0.33304347826087	-2.28099761838046	1.1207564035597	0.0422963643435722
23	31397751	31580954	HAP_4	0.132173913043478	0.759288632018902	3.51353858879393	0.828985341221573
23	31455021	31647026	HAP_1	0.104347826086957	-6.50714334567314	2.6216216929222	0.0133518499194239
